## Supplementary material for "Evaluating chromatin accessibility differences across multiple primate species using a joint modelling approach": glm_output_and_analysis_results.txt (part 92 of 126)

chrom	start	end	PLoS_overlap	width	dispersion	offset_h1	offset_h2	offset_h3	offset_c1	offset_c2	offset_c3	offset_g1	offset_g2	offset_g3	offset_o1	offset_o2	offset_o3	offset_m1	offset_m2	offset_m3	Bh	Bh_se	Bh_p	Bc	Bc_se	Bc_p	Bg	Bg_se	Bg_p	Bo	Bo_se	Bo_p	Bm	Bm_se	Bm_p	gateway_original_pvalue	gateway_adjusted_pvalue	human_effect_size	chimpanzee_effect_size	gorilla_effect_size	orangutan_effect_size	macaque_effect_size	h1	h2	h3	c1	c2	c3	g1	g2	g3	o1	o2	o3	m1	m2	m3	flag_gateway_test	flag_change_type	ct_H_pvalue	ct_C_pvalue	ct_G_pvalue	ct_O_pvalue	ct_HCGO_pvalue	ct_HC_pvalue	ct_HG_pvalue	ct_HO_pvalue	ct_CG_pvalue	ct_CO_pvalue	ct_GO_pvalue	ct_HCG_pvalue	ct_HCO_pvalue	ct_HGO_pvalue	ct_CGO_pvalue	expanded_dhs	human_zeta_value	human_zeta_pvalue	chimpanzee_zeta_value	chimpanzee_zeta_pvalue	gorilla_zeta_value	gorilla_zeta_pvalue	tissue_specificity	flag_proximal_element	flag_distal_element	gene	dTSS	PhastCons	h_log2FC	h_log2CPM	h_F	h_uncorrected_pvalue	h_lnFC	h_pvalue	c_log2FC	c_log2CPM	c_F	c_uncorrected_pvalue	c_lnFC	c_pvalue	g_log2FC	g_log2CPM	g_F	g_uncorrected_pvalue	g_lnFC	g_pvalue	o_log2FC	o_log2CPM	o_F	o_uncorrected_pvalue	o_lnFC	o_pvalue	edgeR_flag_differential	edgeR_flag_change_type
chr4	72117043	72117196	None	154	0.156313527706299	1.08143408721876	1	1.05032554707114	1.0472301117483	1.21885716655484	1.25056863072446	1.23404510977577	1.35152703534709	1.13815254296764	1.4892085106926	1.88677895018912	1.30883852588798	1.25969543298345	1.42116316485134	1.00917146329766	1.78286406701028	0.42173836034067	0.00175093588181057	1.61413183852962	0.422626395767702	0.00337749233778378	0.170259156359425	0.468268659484742	0.723731063204221	0.26324633877415	0.452479036682282	0.573590799145383	1.38739886611125	0.339358468138561	0.00218512691833739	1.62988767621239e-07	1.4292330796672e-06	4.22741736267511	3.81928780287741	0.363592892479222	0.581786817582433	4.08829894159227	13	31	30	12	29	31	9	9	0	5	14	6	4	8	3	GD	GGss	0.000218904229748247	0.00476055993974985	0.524979826032773	0.890901038433392	0.137874274153313	2.09783125805162e-08	1	1	1	1	0.012656255660118	0.00202983818677904	0.000790201704232332	1	1	chr4:72116969-72117269	3.11181967958187e-14	1	0.414583532134527	0.379484870996372	0.570674325674326	1	0.545455	No	Yes	SLC4A4	64117	0.003	2.53333330358982	3.76355108445626	25.3381495825775	6.80236519099447e-06	1.7559728368019	0.000152357408524488	2.23955924886662	3.76355108445626	19.4998610312291	5.49220691802043e-05	1.55234417904884	0.000780537726584379	0.142166670349978	3.76355108445626	0.0519097300966198	0.820714945929264	0.0985424267226823	0.897550966933541	0.291588316974087	3.76355108445626	0.243262338789836	0.624049057289239	0.202113619794808	0.763843625428312	ED	GGss
chr4	7212688	7212792	None	105	0.0504758924786191	1.08143408721876	1	1.05032554707114	1.0472301117483	1.21885716655484	1.25056863072446	1.23404510977577	1.35152703534709	1.13815254296764	1.4892085106926	1.88677895018912	1.30883852588798	1.25969543298345	1.42116316485134	1.00917146329766	0.279952106437361	0.170743749876949	0.132124350161514	-0.0527207462388104	0.175668692811162	0.770235685309856	-0.135247828262401	0.176288344089079	0.46069427583807	0.0394548755153203	0.167875498958597	0.818932319405679	2.68817804252484	0.12263561008125	8.74338228667946e-10	0.588988210844423	0.649810164167263	1.63960383111602	-0.30011463850012	-0.767196657052154	0.235024620984453	21.9200445999643	25	19	17	15	19	15	13	21	14	22	31	19	11	24	19	GNS	ssss	1	1	1	1	1	1	1	1	1	1	1	1	1	1	1	chr4:7212589-7212890	0.953424252938495	1	0.686001806803978	1	0.951611218219635	1	0.181818	No	Yes	SORCS2	18475	0	0.410417992914834	4.15841782385396	1.43835347491184	0.236136880675904	0.284480074639989	0.40945920442421	-0.129131358224933	4.15841782385396	0.134037982604764	0.715847520298447	-0.0895070368754887	0.830415509603023	-0.292836544552344	4.15841782385396	0.686516067228407	0.41134426200209	-0.202978825221374	0.589815307097845	-0.0291654485268793	4.15841782385396	0.00752112725884842	0.931241740346186	-0.0202159484161726	0.963396062828885	ENS	ssss
chr4	72132415	72132520	HumanGain	106	0.0397329696799998	1.08143408721876	1	1.05032554707114	1.0472301117483	1.21885716655484	1.25056863072446	1.23404510977577	1.35152703534709	1.13815254296764	1.4892085106926	1.88677895018912	1.30883852588798	1.25969543298345	1.42116316485134	1.00917146329766	2.56322201452117	0.326815880633142	1.40010961230502e-05	0.0456582452365168	0.43168144694098	0.917857723805178	0.685210407045877	0.377450781130893	0.0995274675985866	1.4763403837241	0.338646864433511	0.00142220258358279	0.305302167412491	0.305127018584366	0.340628743701622	1.40529860629779e-14	5.88507317422252e-13	7.84301549103253	0.105768375175872	1.81536359520278	4.35952769323208	1.00057401939998	14	22	19	1	2	2	4	2	4	6	14	8	1	2	2	GD	Gsss	3.26955076033056e-30	0.00659301071069156	1	0.0106318381671022	0.00330877780962836	0.0883914277554463	2.20648022540453e-07	3.38835696838843e-20	0.00016914473571577	1	1	1	7.58799149380903e-05	8.11404640217108e-10	0.150433638758009	chr4:72132317-72132617	2.91400338438392	0.0519156776569094	1.31213799537178	0.467304752326211	0.430780703369545	1	0.30303	No	Yes	SLC4A4	79465	0.004	3.61251955768487	2.93193433601405	40.5297662066051	6.20517669666727e-08	2.50400774612693	3.85182346509222e-06	0.00775242653951387	2.93193433601405	8.9293886122796e-05	0.992498591742894	0.00537357259836221	0.996749429042376	0.841529454757245	2.93193433601405	1.25096472520842	0.268787173467291	0.583303768923132	0.446760217168786	1.96431102800677	2.93193433601405	9.49866571888001	0.00336109197841431	1.3615566508057	0.0185671845566264	ED	Gsss
chr4	72136727	72136821	None	95	0.14818076825182	1.08143408721876	1	1.05032554707114	1.0472301117483	1.21885716655484	1.25056863072446	1.23404510977577	1.35152703534709	1.13815254296764	1.4892085106926	1.88677895018912	1.30883852588798	1.25969543298345	1.42116316485134	1.00917146329766	-0.662246137645565	0.887895845194644	0.472920182151333	0.412290413976942	0.687456072942663	0.56202595137862	1.30293662538256	0.622832150626508	0.0629221237555132	1.34601871162336	0.61285786957767	0.0527706203061976	0.619396896627996	0.516696041325662	0.258255385297311	0.000716584745487651	0.00223948953193494	-0.745860160546633	0.599733466913935	2.09195466880112	2.19629832370582	1.19876454837711	1	1	1	0	8	2	11	3	11	17	9	7	3	4	0	GD	ssGG	0.863976267424329	1	0.273097480862817	0.155103370166107	1	0.575639980032205	1	1	1	1	0.00884333299513261	1	1	1	0.0955648694670746	chr4:72136623-72136924	2.28500463369829e-14	1	0.46487325559807	1	0.821278076931592	1	0.484848	No	No	SLC4A4	83771	0	-0.896063111830349	2.5903313889009	0.707525691424941	0.404326802595807	-0.621103619568977	0.583196524729714	0.503628392840933	2.5903313889009	0.361085766046365	0.550655952139468	0.34908860054763	0.709639713358742	1.70151384011828	2.5903313889009	5.61280509579668	0.0217885657973393	1.17939952096171	0.075513836873329	1.78292943712424	2.5903313889009	6.58401161227185	0.0133783017149989	1.23583251248	0.0526519453190747	ENS	ssss
chr4	72155944	72156074	None	131	0.399067033537258	1.08143408721876	1	1.05032554707114	1.0472301117483	1.21885716655484	1.25056863072446	1.23404510977577	1.35152703534709	1.13815254296764	1.4892085106926	1.88677895018912	1.30883852588798	1.25969543298345	1.42116316485134	1.00917146329766	1.50196509452183	0.453911323577551	0.00789344254759968	0.453278189794737	0.476863197509831	0.364244880694729	0.643631947889107	0.46869740105887	0.199683239984752	1.54162783267764	0.448644005205878	0.00637194640810382	0.993324378940953	0.350238915362094	0.0176651211324599	0.0402322092379844	0.0693039922041859	3.30893947012366	0.950541354756973	1.37323558107006	3.43619398629924	2.83613366582638	14	12	12	4	5	6	10	4	5	19	45	1	5	3	2	GNS	ssss	1	1	1	1	1	1	1	1	1	1	1	1	1	1	1	chr4:72155858-72156159	1.79616010249775e-14	1	1.26421844866209	0.80717052199726	0.536213081903509	0.418904691239257	0.272727	No	Yes	SLC4A4	103006	0.162	2.13280574336785	3.29008646205014	11.4421275689013	0.00141367264486131	1.47834828769749	0.00957806374425254	0.583711982204441	3.29008646205014	0.629834281009978	0.431218352926373	0.404598314724065	0.60813470150582	0.793576308054861	3.29008646205014	1.26346184234688	0.266438773720738	0.550065180487397	0.444173095787342	2.1548995335388	3.29008646205014	12.9430705292167	0.000742531226582924	1.49366253606236	0.00585041789236039	ED	GssG
chr4	72159562	72159640	None	79	0.166881346922961	1.08143408721876	1	1.05032554707114	1.0472301117483	1.21885716655484	1.25056863072446	1.23404510977577	1.35152703534709	1.13815254296764	1.4892085106926	1.88677895018912	1.30883852588798	1.25969543298345	1.42116316485134	1.00917146329766	-0.168959586190122	0.684953096010949	0.810151078332669	1.11473472345864	0.572700114992868	0.0802184361464767	1.18754300443017	0.567716959879477	0.0629398385763084	0.207048420220049	0.607092490568925	0.740123722171163	0.974079061216527	0.45656496096806	0.0586747467285094	0.00710974262770732	0.0160368145972545	-0.246673220654252	1.94645451306137	2.09178708468086	0.341049219742478	2.13349499959694	3	3	1	2	18	9	18	5	9	9	3	3	3	6	1	GNS	ssss	1	1	1	1	1	1	1	1	1	1	1	1	1	1	1	chr4:72159450-72159751	0.437902137987069	1	0.365886474103344	1	0.722546298856857	1	0.333333	No	Yes	SLC4A4	106598	0.001	-0.243841855971463	2.79737634052836	0.0871581550722981	0.769060987226064	-0.169018294969124	0.865024931538776	1.50341455468571	2.79737634052836	5.47613470395838	0.0233678548559335	1.04208755979318	0.0795321936871389	1.55129746215252	2.79737634052836	5.98412089077451	0.0180473020357814	1.07527746210082	0.0657293565155296	0.177296528632109	2.79737634052836	0.0610008753536896	0.805946291403776	0.122892588944412	0.888712030646906	ENS	ssss
chr4	7219127	7219231	None	105	0.091569422663525	1.08143408721876	1	1.05032554707114	1.0472301117483	1.21885716655484	1.25056863072446	1.23404510977577	1.35152703534709	1.13815254296764	1.4892085106926	1.88677895018912	1.30883852588798	1.25969543298345	1.42116316485134	1.00917146329766	-2.26366873216841	0.525054711458852	0.00153394027036071	-0.936296911117324	0.343308471959254	0.0212927379074066	-0.990579571959396	0.343076429870676	0.0161806407370224	-1.49129470543184	0.364972027721975	0.00219300502156379	2.50882043573326	0.209039972235056	2.91767921082144e-07	1.0624815821005e-05	5.74613397035237e-05	-4.31130067546459	-2.72727586876577	-2.88734371035865	-4.0860520592221	12.0016301614899	2	2	0	4	7	6	4	7	6	3	6	4	4	23	18	GD	LLLL	0.0718838271230905	1	1	1	2.21422319956921e-06	0.214965385756686	0.142918333935098	0.00160993339704944	1	1	1	0.267303269849324	0.0012013976237668	0.000592246152561918	1	chr4:7219028-7219329	1.1994668198048	0.803110876894533	0.369026301739461	1	1.65259192402778	0.322048746847337	0.9090909	No	No	SORCS2	24914	0	-3.16433584320638	2.84044092817838	21.3286853010487	2.79653073354652e-05	-2.19335046806328	0.000460076726217046	-1.38675343372256	2.84044092817838	7.07466611647674	0.0105173120724034	-0.961224232716614	0.0439554168384278	-1.50868031646778	2.84044092817838	8.41860903173792	0.00553674026826439	-1.04573750772593	0.0271281604553447	-2.19561236816215	2.84044092817838	16.4948702624722	0.000174330855005908	-1.52188252259414	0.00191418936795647	ED	LssL
chr4	7219315	7219454	None	140	0.281749985974049	1.08143408721876	1	1.05032554707114	1.0472301117483	1.21885716655484	1.25056863072446	1.23404510977577	1.35152703534709	1.13815254296764	1.4892085106926	1.88677895018912	1.30883852588798	1.25969543298345	1.42116316485134	1.00917146329766	-1.12312466358574	0.615237376145357	0.0978910052977041	0.355832799812228	0.542375280422605	0.526589651902039	-0.483105147070759	0.565416621664764	0.412871274949049	0.180991354221835	0.540526344533123	0.744661214595463	2.48386422446074	0.388762306701968	7.94205649449505e-05	0.0485449036506096	0.0812391861043934	-1.82551435776293	0.65606382270035	-0.854423320008432	0.334842799157487	6.38915908677564	1	10	1	18	28	14	7	15	6	32	33	5	6	18	19	GNS	ssss	1	1	1	1	1	1	1	1	1	1	1	1	1	1	1	chr4:7219234-7219534	1.05878032607971	1	2.16268741945222e-14	1	1.60591559577001	0.241108694184583	0.575758	No	Yes	SORCS2	25120	0	-1.58675171055072	3.75850888109095	6.57474654795147	0.0134397022721329	-1.0998524744169	0.0528287258863078	0.47164565126846	3.75850888109095	0.981695848926036	0.326617321118976	0.326919853400092	0.507968561527121	-0.754545967594896	3.75850888109095	2.03331744307597	0.160184293429992	-0.523011410041278	0.314617640949835	0.21906046474933	3.75850888109095	0.218966379676086	0.641890160175408	0.151841143513149	0.777228233298718	ENS	ssss
chr4	7219502	7219548	None	47	0.0440829912637547	1.08143408721876	1	1.05032554707114	1.0472301117483	1.21885716655484	1.25056863072446	1.23404510977577	1.35152703534709	1.13815254296764	1.4892085106926	1.88677895018912	1.30883852588798	1.25969543298345	1.42116316485134	1.00917146329766	-1.69943993381294	0.47474176223356	0.00501408202291904	-0.63581944642081	0.320705230873854	0.0755494388516699	-1.31655437576942	0.387214198802856	0.00677030560404114	-0.644784495247497	0.299665092087894	0.0569026012664363	1.94369816156673	0.194929229888236	1.63197101549006e-06	0.00275256093786489	0.00713926848379372	-3.57971442372676	-1.98256649786577	-3.40006740413909	-2.15168370381418	9.97130170103869	2	1	1	4	5	4	3	4	0	4	5	8	8	13	5	GD	LLLL	0.301224055703755	1	1	1	0.000326307382302344	1	0.00547634168052044	1	1	1	1	0.00540129283294028	1	0.00584959311760814	1	chr4:7219374-7219675	0.759464159103598	1	2.32465408293882e-14	1	2.2761597199167	0.135953483228369	0.969697	No	No	SORCS2	25260	0	-2.35511837546168	2.45352263289714	10.58726154175	0.00205933070693026	-1.63244366183618	0.0127814433154639	-0.94837141820961	2.45352263289714	2.72123165074972	0.105377958152534	-0.657360974655628	0.235198544506881	-1.94178901103735	2.45352263289714	9.19899253972797	0.00385508510364294	-1.34594557824282	0.0206152784961094	-0.988580292023861	2.45352263289714	3.27214685953783	0.0765636911873958	-0.685231642173466	0.187665770695665	ENS	ssss
chr4	72204766	72204905	None	140	0.110781857085308	1.08143408721876	1	1.05032554707114	1.0472301117483	1.21885716655484	1.25056863072446	1.23404510977577	1.35152703534709	1.13815254296764	1.4892085106926	1.88677895018912	1.30883852588798	1.25969543298345	1.42116316485134	1.00917146329766	2.8087280342516	0.610008759937128	0.000973530899729888	1.51079235696945	0.646885014880559	0.041658725974385	1.95012438730514	0.626355775334584	0.0109959893186272	2.29771762172924	0.61216507834476	0.00376255913517094	-0.216267369110988	0.565728481630516	0.710251597603015	1.71881798853709e-06	1.15719130955193e-05	4.6044060654819	2.3354882586798	3.11344520813818	3.75342812422764	-0.382281211099134	19	11	12	1	4	8	8	6	7	11	23	5	1	2	0	GD	GssG	4.64312497976891e-05	1	1	0.212383212321243	0.00339818949168003	0.177230820881986	0.00186480946568981	1.35849655285095e-05	1	1	0.274136556695309	0.0937482454474389	0.00600726125628705	9.04484375915512e-05	1	chr4:72204685-72204985	2.76495084186795e-14	1	0.521892197056878	1	0.615304650719787	1	0.333333	No	No	SLC4A4	151833	0.0415	3.90478557338391	3.05993798265311	31.5270114009501	8.9625353570219e-07	2.70659111088221	3.10853632108434e-05	2.00194469397401	3.05993798265311	5.47695361445157	0.0233580345135612	1.38764232026503	0.0795078161362035	2.56720411500872	3.05993798265311	10.611838313266	0.0020369720143124	1.77945029424018	0.0126779143473102	3.09447989728755	3.05993798265311	18.2445758578676	8.83363131515278e-05	2.14493001610429	0.0011326433671423	ED	GssG
chr4	72243376	72243495	HumanGain	120	0.156467371417637	1.08143408721876	1	1.05032554707114	1.0472301117483	1.21885716655484	1.25056863072446	1.23404510977577	1.35152703534709	1.13815254296764	1.4892085106926	1.88677895018912	1.30883852588798	1.25969543298345	1.42116316485134	1.00917146329766	3.09015201365407	0.774532665088968	0.00256054389453666	0.437359564020191	0.946470935419717	0.65390310517073	0.902120152077999	0.874748345695395	0.326701680424051	2.63769504175196	0.775618698949198	0.00676240228203158	-0.603319691878525	0.724291732747727	0.424304382315368	1.03332987061698e-09	1.53579340465508e-08	3.98969876021835	0.462095081478907	1.03129106390118	3.40076257228646	-0.832978846230546	19	5	14	0	1	2	0	2	3	14	19	4	1	0	1	GD	GssG	1.05063841895351e-06	0.93518856897966	1	0.00135112121732608	0.292831046394738	1	0.371199233784727	3.7084299460755e-08	0.141871893520595	1	1	1	0.0198085361924227	0.00177617943954344	1	chr4:72243285-72243585	0.865925815338404	0.989415175590956	1.83542559726641	0.328509112762942	0.366382900273283	1	0.242424	No	No	SLC4A4	190433	0.001	4.25487583890285	2.69524884274801	27.714666818882	3.05934536670683e-06	2.94925519136814	8.13575595170311e-05	0.512965368767407	2.69524884274801	0.161400464767624	0.689606258132925	0.355560499086021	0.812122839697806	1.07569251223059	2.69524884274801	0.850263369747289	0.360967327684391	0.745613232002079	0.541875161723046	3.52587366267889	2.69524884274801	17.672186608954	0.000110084686354928	2.44394938829644	0.00134299950276794	ED	GssG
chr4	72262212	72262361	None	150	0.0796300982156228	1.08143408721876	1	1.05032554707114	1.0472301117483	1.21885716655484	1.25056863072446	1.23404510977577	1.35152703534709	1.13815254296764	1.4892085106926	1.88677895018912	1.30883852588798	1.25969543298345	1.42116316485134	1.00917146329766	2.39849968352256	0.526887076842635	0.00105470461049474	0.511856827226629	0.618912258278515	0.427515509133236	2.3927791732279	0.523756590888084	0.00102863358727392	1.43784718492538	0.542315485122667	0.024258393006646	0.306663667529564	0.478677075484002	0.536154975393798	8.96576848935555e-11	1.70978310095352e-09	4.55220822248202	0.827026481347038	4.56849463062736	2.6513113203842	0.640648326890292	21	12	14	1	6	1	11	30	15	6	13	8	1	2	2	GD	GsGs	4.69624482372791e-05	0.198846102808553	3.37594572334889e-05	1	0.0108921177434257	1	1.64987626000071e-09	0.00849934990199012	1	0.580493130083169	0.00872020254891203	0.0145282066714546	1	9.65732150447731e-07	1	chr4:72262136-72262436	2.751543724704e-14	1	2.39800977284914e-14	1	1.96820185413376	0.127874986003269	0.515152	No	No	SLC4A4	209284	0.6225	3.38065694171568	3.30046515446169	30.6597175411083	1.17847968916961e-06	2.34329282759063	3.86134125274356e-05	0.643301319494733	3.30046515446169	0.599078508234789	0.442624794199183	0.445902495858267	0.61840474403337	3.2671055395003	3.30046515446169	29.2880486667177	1.82896706222553e-06	2.26458499329641	5.44164661121698e-05	1.91628871804283	3.30046515446169	8.00486379170566	0.00672863600330746	1.32827012205022	0.031420118127948	ED	GsGs
chr4	72322692	72322880	None	189	0.0661257003611422	1.08143408721876	1	1.05032554707114	1.0472301117483	1.21885716655484	1.25056863072446	1.23404510977577	1.35152703534709	1.13815254296764	1.4892085106926	1.88677895018912	1.30883852588798	1.25969543298345	1.42116316485134	1.00917146329766	2.03974870900646	0.404598908905352	0.00050558041495904	1.13181462787096	0.42644904045672	0.0241448629357136	1.13701532751568	0.42407823256171	0.0230473698329111	1.21121999684465	0.41463161776663	0.0152691886595171	1.15908953946918	0.351276510446599	0.00801823652780698	1.69930607354216e-07	1.48276640023303e-06	5.04140931700738	2.65404425968178	2.68114522324658	2.92119545385556	3.29965000505032	33	20	24	7	14	14	9	15	13	20	18	12	1	10	1	GD	Gsss	1.87652763532117e-05	1	1	1	0.00275875203776269	0.00498090466331732	0.00444617431971414	0.0012256314582702	1	1	1	0.0106973349221965	0.00470627348683245	0.00454128257643503	1	chr4:72322635-72322936	2.37345286409433e-14	1	1.72723045937382e-14	1	0.4012993527352	1	0.242424	No	Yes	SLC4A4	269783	0.977	2.90721760302684	3.78820352447682	37.1310072338571	1.6425121077186e-07	2.0151296848123	8.26843957902667e-06	1.5420662391668	3.78820352447682	8.34998563999972	0.00571785095200719	1.06887886591515	0.0277911540320854	1.50362346415153	3.78820352447682	8.04880988741184	0.00659004391386283	1.04223236480041	0.0309278023796944	1.6223368198241	3.78820352447682	10.0733161682521	0.00259113010841693	1.12451819257967	0.0152304758541129	ED	Gsss
chr4	7238711	7238776	None	66	0.0918475842423995	1.08143408721876	1	1.05032554707114	1.0472301117483	1.21885716655484	1.25056863072446	1.23404510977577	1.35152703534709	1.13815254296764	1.4892085106926	1.88677895018912	1.30883852588798	1.25969543298345	1.42116316485134	1.00917146329766	1.34805605070783	0.644164006803531	0.0628410947190485	0.0507045336141187	0.774617335971453	0.949099837881064	-0.00573302221862373	0.774467139403232	0.994239278888161	2.03828949988504	0.600707040591393	0.00684946283644693	0.072873801140311	0.548227016029568	0.896888456389805	1.49113244893429e-06	1.02176216306909e-05	2.09272178586498	0.0654575249733209	-0.00740253772812276	3.39315067437591	0.132926322507938	8	4	1	0	2	2	0	3	1	16	16	7	2	2	0	GD	sssG	0.713759369233075	1	1	2.30802190706454e-05	1	1	1	0.000142223989109378	0.209266878031251	1	1	1	0.160899504705744	0.216192413745356	1	chr4:7238593-7238893	2.04419986253212	0.405214982598884	0.470453905126266	1	1.15076767204427	0.705238073318997	0.727273	No	No	SORCS2	44479	0	1.86201376238907	2.3851532595735	4.75134134349726	0.0340785306457672	1.2906495895638	0.104672376144147	0.014580081359069	2.3851532595735	0.000185218579759503	0.989196433959013	0.0101061422863734	0.995555609713372	-0.0999509588575375	2.3851532595735	0.0089456316234488	0.92503063357274	-0.0692807253263652	0.9595381424524	2.7477910575707	2.3851532595735	14.1463624739087	0.000449440933680571	1.90462362432296	0.00397535989459199	ED	sssG
chr4	72419507	72419598	None	92	0.081142867928082	1.08143408721876	1	1.05032554707114	1.0472301117483	1.21885716655484	1.25056863072446	1.23404510977577	1.35152703534709	1.13815254296764	1.4892085106926	1.88677895018912	1.30883852588798	1.25969543298345	1.42116316485134	1.00917146329766	1.59509931524259	0.450163590157517	0.00532669372658976	1.38467129933104	0.453626520480772	0.0122006516745745	-0.192865599589718	0.572082654551553	0.742988646419646	1.4391793308474	0.442869683433523	0.00872539913560765	0.485810293147914	0.388220836782278	0.239279079573055	6.01509384425995e-05	0.000261393826007476	3.54337700808821	3.0524478548201	-0.337128906208322	3.24966775709186	1.25137614244123	6	11	8	4	10	9	0	3	2	9	19	5	1	3	2	GD	GGsG	0.0124761456316995	0.273701281868927	0.0500857339691686	0.0877001324354854	0.160256925572726	0.000579496921307799	1	0.00022136956549592	1	0.00405685504233328	1	1	8.86505569697248e-06	1	1	chr4:72419402-72419702	1.06326538876568e-14	1	8.54616643850697e-15	1	1.00343121608682	0.617417493033417	0.333333	No	No	GC	250205	0	2.24063143695648	2.77890016068551	11.4795307949676	0.0013908204026024	1.55308736320036	0.00946091004404985	1.87974111559317	2.77890016068551	7.78887492938118	0.00745608660497749	1.30293725445601	0.0339328601778493	-0.354919723097338	2.77890016068551	0.160623188912568	0.690314596920382	-0.246011605390036	0.812613467012065	1.93365356496717	2.77890016068551	8.9841760966356	0.00425597382072925	1.34030651673668	0.0222294799089542	ED	Gsss
chr4	7245295	7245384	None	90	0.032909339748366	1.08143408721876	1	1.05032554707114	1.0472301117483	1.21885716655484	1.25056863072446	1.23404510977577	1.35152703534709	1.13815254296764	1.4892085106926	1.88677895018912	1.30883852588798	1.25969543298345	1.42116316485134	1.00917146329766	-1.98713901003717	0.335404367947385	0.000146137734931212	-1.59188079703667	0.27653148907802	0.000183504620224998	-1.55137936846333	0.267272009265585	0.000171903369606525	-1.61285662787069	0.25288092168909	8.05729495911744e-05	2.63687005480028	0.128377855680596	1.653778284764e-09	9.30499293633948e-10	1.3985384124583e-08	-5.9246068326364	-5.75659865118486	-5.80449622362714	-6.37792925262131	20.5399135296419	2	1	3	3	3	4	5	2	4	5	4	4	13	18	20	GD	LLLL	0.221738601895091	1	1	1	1.55521216602356e-19	0.0195260563672314	0.0301608293464568	0.0121951277946468	1	0.710391899733271	0.988754759578455	7.99941531426841e-05	3.09571128516295e-05	8.42897974772112e-05	0.0882477330744791	chr4:7245189-7245489	1.56164187659515	0.635644370960246	0.382438537328939	1	0.285463003459107	1	0.9090909	No	No	SORCS2	51075	0	-2.80525706811512	2.78839498513614	24.0169131886267	1.07364393584289e-05	-1.94445602750985	0.000217919487455126	-2.3161080584813	2.78839498513614	20.0748959813912	4.43237001303102e-05	-1.60540377060848	0.000659501972062432	-2.30539192857905	2.78839498513614	20.7411907222522	3.46607967505321e-05	-1.59797591538022	0.000543977360832379	-2.37475338566411	2.78839498513614	23.5969836195336	1.24359652604769e-05	-1.64605361379827	0.00024461441453945	ED	LLLL
chr4	7245642	7245788	None	147	0.0843080982420906	1.08143408721876	1	1.05032554707114	1.0472301117483	1.21885716655484	1.25056863072446	1.23404510977577	1.35152703534709	1.13815254296764	1.4892085106926	1.88677895018912	1.30883852588798	1.25969543298345	1.42116316485134	1.00917146329766	-2.73004940121994	0.465063530882122	0.000157238356959534	-3.02423644202432	0.496660924633287	0.000117365704692104	-2.12853554389693	0.364290555559516	0.000163157353568313	-1.45389466861838	0.300631668372884	0.000685452994673721	3.38152923513134	0.186847714946193	5.68816194009678e-09	2.5036662928677e-19	2.55618916708895e-17	-5.87027195196674	-6.08913705916625	-5.84296109633613	-4.83613278829648	18.0977821222225	2	3	1	3	0	2	2	5	6	13	17	3	37	35	35	GD	LLLL	0.264061267232292	0.042673135244756	1	1	9.8419907547528e-18	1.63333064322067e-05	0.0536697214300111	1	0.00472087646382359	0.780855673045929	1	1.16181702855526e-10	5.09462948455023e-05	0.895379295509297	0.0974662828199897	chr4:7245564-7245865	1.15351239059333	0.632067127386946	2.46874044003749	0.213004395900938	1.29043891361775	0.7871289132554	0.787879	No	No	SORCS2	51450	0	-3.8609642454888	3.45900018650611	48.572757357781	7.1694359787866e-09	-2.67621648100332	7.42364548960794e-07	-4.31737898988259	3.45900018650611	58.0405641695321	7.07123811973638e-10	-2.99257907424586	1.2644343870947e-07	-3.13085267633398	3.45900018650611	42.8299363579771	3.28134867697277e-08	-2.17014170534946	2.3455305110812e-06	-2.15392435167654	3.45900018650611	27.1686698467465	3.66705121087916e-06	-1.492986591504	9.38999483184649e-05	ED	LLLL
chr4	7252101	7252202	None	102	0.0991936333039501	1.08143408721876	1	1.05032554707114	1.0472301117483	1.21885716655484	1.25056863072446	1.23404510977577	1.35152703534709	1.13815254296764	1.4892085106926	1.88677895018912	1.30883852588798	1.25969543298345	1.42116316485134	1.00917146329766	0.250039792071368	0.372201189634393	0.51693816532939	-0.318324744059554	0.397143828887256	0.441451628460862	0.7875400911946	0.348719083678911	0.0474990277859757	0.469505622167416	0.351197892421992	0.210881824497442	2.04372253195844	0.266323153351993	1.6922726125604e-05	0.0196606291223648	0.037974807910757	0.671786654730949	-0.801535164102781	2.25837967594495	1.33686913360877	7.67384474926707	8	10	13	2	9	9	9	27	27	14	21	22	14	5	9	GNS	ssss	1	1	1	1	1	1	1	1	1	1	1	1	1	1	1	chr4:7252001-7252301	0.855471360290554	1	0.474718289102266	1	0.340833354727735	1	0.393939	No	No	SORCS2	57887	0.003	0.373570016321115	3.68927450784622	0.588736119657015	0.446566478474938	0.258939003554714	0.621957027010444	-0.492844364907386	3.68927450784622	0.885983966108929	0.351156203303899	-0.341613681990411	0.532318087038055	1.0364922143531	3.68927450784622	5.48544571373107	0.0232564581009541	0.718441656051189	0.0792447181635496	0.587022375800796	3.68927450784622	1.70938419135394	0.197128364102756	0.406892904711922	0.362526845243239	ENS	ssss
chr4	72546529	72546607	None	79	0.210594415590378	1.08143408721876	1	1.05032554707114	1.0472301117483	1.21885716655484	1.25056863072446	1.23404510977577	1.35152703534709	1.13815254296764	1.4892085106926	1.88677895018912	1.30883852588798	1.25969543298345	1.42116316485134	1.00917146329766	0.865861199606933	0.927679287855957	0.37262086859383	2.171503051374	0.823738868154845	0.0248977558679987	2.33705022422533	0.816654405247103	0.0169064840455626	1.51253424603976	0.839861987668915	0.101897438544119	-0.62128324610217	0.743635227985819	0.422966537069201	0.00393392292599754	0.00968336978717802	0.933362651232736	2.63615465449399	2.86173711818549	1.80093190101136	-0.835467743755166	1	1	2	0	10	7	8	10	3	2	9	1	1	1	0	GD	sGGs	1	0.374183639600863	0.0794803512926355	1	0.387334503019661	1	1	1	0.00648253441811661	0.993835934998047	0.445816895206451	0.50272697228695	1	1	0.0295333188230652	chr4:72546417-72546718	3.84649480753824e-14	1	3.52277963684239e-14	1	1.45251704264494	0.538711003728177	0.69697	No	No	GC	123190	0.03	1.11693271730074	2.26984540922367	0.793390738592202	0.377402035245327	0.774198763872169	0.557812158177752	2.87238518435708	2.26984540922367	8.91134076636696	0.00440169233684337	1.99098569201927	0.0228104388316999	3.06134005861488	2.26984540922367	10.7913426030609	0.00188121241368373	2.12195923036412	0.0119312739825889	1.94664613232985	2.26984540922367	3.5387611712513	0.0658607641391784	1.34931227817236	0.168420347709342	ENS	ssss
chr4	7256513	7256677	None	165	0.400339321786615	1.08143408721876	1	1.05032554707114	1.0472301117483	1.21885716655484	1.25056863072446	1.23404510977577	1.35152703534709	1.13815254296764	1.4892085106926	1.88677895018912	1.30883852588798	1.25969543298345	1.42116316485134	1.00917146329766	-1.20382039277027	0.533091453055005	0.0475145415599174	-0.130859063864154	0.502765088704891	0.799929580330812	-1.43804685085187	0.535881677951811	0.0229537811178839	-1.09597790929691	0.516310595875433	0.0597503185862431	2.99715950841255	0.354013096916142	7.14535464597448e-06	0.0279167112708236	0.0510638584020552	-2.25818738205516	-0.260278740119452	-2.68351561551464	-2.12271047321548	8.46623905872759	10	3	6	28	28	4	8	8	2	0	15	16	29	15	27	GNS	ssss	1	1	1	1	1	1	1	1	1	1	1	1	1	1	1	chr4:7256444-7256745	1.60044349974788	0.100485181219954	1.96719381456998	0.215211193742886	2.20823899927906	0.11269126293297	0.727273	No	Yes	SORCS2	62330	0.004	-1.67627830463701	3.72183775309658	8.47933349655051	0.00538152924859869	-1.16190758069295	0.0265535055330668	-0.233063557298141	3.72183775309658	0.231911081235548	0.632240623673589	-0.161547347632478	0.769880427017315	-2.10984476893184	3.72183775309658	13.3782474153174	0.000618376888092873	-1.46243295300426	0.00508170295460025	-1.63918168921448	3.72183775309658	9.65072750422094	0.00313638009658005	-1.13619416630451	0.0176073624038208	ED	ssLs
chr4	7268260	7268441	None	182	0.125247734842401	1.08143408721876	1	1.05032554707114	1.0472301117483	1.21885716655484	1.25056863072446	1.23404510977577	1.35152703534709	1.13815254296764	1.4892085106926	1.88677895018912	1.30883852588798	1.25969543298345	1.42116316485134	1.00917146329766	0.994582377568821	0.326452781544433	0.0123222660033399	0.249564709806876	0.338180371948418	0.477497036001333	0.781801948686189	0.327043714011993	0.0379254174405852	-0.623569923712491	0.357622158907364	0.111822162231711	2.51554778253706	0.243160608206399	1.16360524461012e-06	2.33800230985847e-05	0.000114669187504612	3.04663471655379	0.737963319305065	2.39051207893731	-1.74365572205501	10.3452109331862	35	27	43	23	20	12	27	42	32	14	16	2	10	28	9	GD	GsGs	0.0049909090029741	1	0.180160784284548	0.00117479268468046	1	0.111085522308273	2.15879147444485e-05	1	0.980228325398753	0.00576919579561781	1	0.000115633040499657	1	1	1	chr4:7268200-7268500	1.54639159498671	0.559013018050232	0.94525523529577	1	1.85873278934831	0.396101270110039	0.090909	No	Yes	SORCS2	74086	0	1.41659052258675	4.43044473793061	14.8992030040669	0.000330251654471071	0.981905726738947	0.00313398588123631	0.277414408981275	4.43044473793061	0.485787861510961	0.489085070150968	0.192289015432074	0.658103274586143	1.00263325529093	4.43044473793061	7.37847443143701	0.00907771972361637	0.694972414040551	0.039355605795883	-0.972814420476297	4.43044473793061	5.08530846895984	0.0286017410788473	-0.674303572761202	0.0921977208982706	ED	Gsss
chr4	7268661	7268818	None	158	0.151736341727362	1.08143408721876	1	1.05032554707114	1.0472301117483	1.21885716655484	1.25056863072446	1.23404510977577	1.35152703534709	1.13815254296764	1.4892085106926	1.88677895018912	1.30883852588798	1.25969543298345	1.42116316485134	1.00917146329766	0.349690820743303	0.443855592377077	0.449057162604654	-0.217762931823896	0.466593727143353	0.650710907149373	0.684603447186052	0.427455098896359	0.140331186244249	0.458460633746015	0.427706059535736	0.308949296012701	1.97914815578486	0.320016384374419	0.000103528488191595	0.179583399380478	0.24261177416747	0.78784818023927	-0.466707799860738	1.60157978920738	1.07190586507861	6.18452133209923	4	11	17	12	1	7	15	17	21	21	26	8	6	14	7	GNS	ssss	1	1	1	1	1	1	1	1	1	1	1	1	1	1	1	chr4:7268589-7268889	0.475034754730899	1	1.69863821079085	0.403722091366051	1.88974409210072	0.219425876291559	0.9090909	No	No	SORCS2	74475	0	0.494525615548395	3.6092727138513	0.90364442519111	0.346442257932986	0.342779036132041	0.527776154287082	-0.374923066815502	3.6092727138513	0.446793284182266	0.506978556033018	-0.259876866690053	0.673071444904097	0.864999279892972	3.6092727138513	3.17328134629593	0.0810109299965272	0.599571812044196	0.195381542887312	0.574496263296717	3.6092727138513	1.40459479143873	0.241635703871856	0.398210465146343	0.415910290821275	ENS	ssss
chr4	7281770	7281860	None	91	0.0328337673861789	1.08143408721876	1	1.05032554707114	1.0472301117483	1.21885716655484	1.25056863072446	1.23404510977577	1.35152703534709	1.13815254296764	1.4892085106926	1.88677895018912	1.30883852588798	1.25969543298345	1.42116316485134	1.00917146329766	-0.469096519254254	0.263182157793676	0.105016301175964	-1.13272334901118	0.305449981032165	0.00405214554901887	-0.855496956474077	0.277698560171894	0.0116274301058085	-1.13259292702555	0.281499737267565	0.00242504136856096	2.58788014252162	0.164228370146352	2.17536130298907e-08	0.000271057469701073	0.00096557700793288	-1.78240243634603	-3.70837590227874	-3.08066759850872	-4.02342445509645	15.7578141962649	6	12	8	7	7	1	9	5	7	6	7	7	17	18	14	GD	LLLL	1	0.927336675226915	1	0.604671938829335	0.000112813062159253	1	1	1	0.387056701603659	0.012744349459664	0.337789093003364	1	0.181373041993826	1	0.000331325500347044	chr4:7281664-7281965	1.05145964676673	0.693230872863602	1.3640411895765	0.616267892909882	0.739880623089242	0.476437815998044	0.727273	No	Yes	SORCS2	87550	0	-0.662250972268433	3.20727153885473	2.15144636464883	0.14878426380063	-0.459037394250947	0.299004511560998	-1.66106184943961	3.20727153885473	11.3432130210343	0.00147602725267964	-1.15136033767475	0.00989594081500714	-1.31963282415722	3.20727153885473	8.05503054882547	0.00657067122938963	-0.914699771438937	0.0308554402600776	-1.69467104363003	3.20727153885473	13.1703609719796	0.000674722496526813	-1.17465645586874	0.00543642813981571	ED	sLsL
chr4	7283793	7283958	None	166	0.0851476377081562	1.08143408721876	1	1.05032554707114	1.0472301117483	1.21885716655484	1.25056863072446	1.23404510977577	1.35152703534709	1.13815254296764	1.4892085106926	1.88677895018912	1.30883852588798	1.25969543298345	1.42116316485134	1.00917146329766	2.22151075290196	0.472124070339564	0.000834760779322205	1.59016055722618	0.486388251362358	0.00843995246070607	1.79577823807051	0.478274343667886	0.00375468402095155	2.83678575692179	0.458403678446518	0.000103004223585442	0.296512036415655	0.42482440820137	0.50110653487307	1.80534705631799e-10	3.2082983410337e-09	4.70535372471941	3.26932353479384	3.75470326151867	6.18840094506955	0.697963748530913	16	8	15	10	6	7	5	11	14	27	48	33	3	2	0	GD	sssG	0.11300835936078	1	1	2.18328860150724e-09	2.11013012653989e-05	1	0.29580671571177	4.94979196121646e-09	1	0.00176902122011156	4.87763074899823e-05	1	1.21790447905185e-05	4.75808203194863e-07	0.00432288924555987	chr4:7283725-7284025	3.75997375389885	0.010745559237325	0.846450829254712	1	1.09988882216013	1	0.818182	No	Yes	SORCS2	89611	0	3.12310383544734	3.69314544613191	26.0015410851557	5.42737205047717e-06	2.16477061813627	0.000127389584751673	2.15984673242283	3.69314544613191	10.2715907604263	0.0023706110238432	1.4970916730205	0.0142346898431852	2.40275394502526	3.69314544613191	13.8221287250829	0.000513941357920328	1.66546212257354	0.00440884703199368	3.90877866263194	3.69314544613191	50.7289037043737	4.14769609464302e-09	2.7093589094362	4.90422711880953e-07	ED	GsGG
chr4	72872450	72872578	HumanGain	129	0.0562863037384353	1.08143408721876	1	1.05032554707114	1.0472301117483	1.21885716655484	1.25056863072446	1.23404510977577	1.35152703534709	1.13815254296764	1.4892085106926	1.88677895018912	1.30883852588798	1.25969543298345	1.42116316485134	1.00917146329766	2.64960206919228	0.468565044558074	0.000211074524480212	-0.644488772345514	0.74847191555379	0.40936931646842	0.213498363419317	0.589163152578773	0.724612561715301	0.855903695461864	0.514296659680875	0.127042344811557	0.0815466202090783	0.437475296526809	0.855856051312543	2.69836862991195e-15	1.28946961833236e-13	5.65471560451387	-0.861072752300479	0.362375621226196	1.66422176646638	0.186402800012917	9	14	25	1	1	0	1	2	2	5	5	2	2	1	1	GD	Gsss	9.63301165983722e-19	0.186843196761039	1	1	1	1	0.000989623600239952	7.10819186885726e-08	0.00935482196665	0.443943092102651	1	1	0.346732645624409	0.00213756208557164	0.0102118579953973	chr4:72872363-72872664	1.51206418234985	0.571331332878131	1.49829433206266	0.518224222534024	0.528646918667285	1	0.30303	No	Yes	NPFFR2	-25007	0	3.71503396840705	2.54400240582792	33.7729817934191	4.47471777748023e-07	2.57506532088577	1.80716939821889e-05	-0.872658366129969	2.54400240582792	0.611138619666559	0.438096807283306	-0.604880686075037	0.614380923763888	0.190995962009535	2.54400240582792	0.0412122352585246	0.839964119110327	0.132388312565244	0.909640784933912	1.08144478970095	2.54400240582792	1.79830043589325	0.186062361217161	0.749600406912458	0.348737356377975	ED	Gsss
chr4	7297809	7297908	None	100	0.0494191049812756	1.08143408721876	1	1.05032554707114	1.0472301117483	1.21885716655484	1.25056863072446	1.23404510977577	1.35152703534709	1.13815254296764	1.4892085106926	1.88677895018912	1.30883852588798	1.25969543298345	1.42116316485134	1.00917146329766	0.0450767897879626	0.30412333344611	0.885116247430941	-1.29272752285256	0.42759271605179	0.0128236901348155	1.11578944035587	0.256241963909552	0.00143358101247003	0.497508794232488	0.266363045467	0.0913398510014309	1.64570981097933	0.21024522149139	1.42436223902085e-05	3.40387886753205e-08	3.5435824905277e-07	0.148218781101681	-3.023268344674	4.35443681172269	1.86778459962504	7.82757296125624	9	6	2	2	1	2	16	24	19	17	15	8	6	6	7	GD	ssGs	1	0.000130857884226268	2.65690657116348e-10	0.151584204535239	1	1.71269334429149e-05	0.000418744504032112	1	1	0.011029954397556	4.64791402055973e-09	1	0.000830023565976663	6.69661004462425e-06	1	chr4:7297708-7298008	3.09096739931536	0.03895405634636	3.24250588643996	0.0334198292819966	0.953113738264394	1	0.333333	No	Yes	SORCS2	103594	0	0.071257524405223	3.25296631189728	0.0172548301355029	0.896026842279445	0.0493919521351617	0.94222797206028	-1.84651644960191	3.25296631189728	7.30356618624056	0.00941208559968048	-1.27990767089912	0.0404355398672886	1.49050566233837	3.25296631189728	10.7718695739384	0.00189748691051535	1.03313979745848	0.0120071261821848	0.619949688438928	3.25296631189728	1.68775402280892	0.199938650016565	0.429716378630459	0.366060008940604	ENS	ssss
chr4	7309360	7309406	None	47	0.0456584565905279	1.08143408721876	1	1.05032554707114	1.0472301117483	1.21885716655484	1.25056863072446	1.23404510977577	1.35152703534709	1.13815254296764	1.4892085106926	1.88677895018912	1.30883852588798	1.25969543298345	1.42116316485134	1.00917146329766	-1.45011506567027	0.524465436420664	0.0199598912053419	-1.37957252127908	0.490445478029342	0.0183833187598407	-1.62248463868139	0.524371967539451	0.0113633682293762	-1.38170398766203	0.446058759820233	0.0112970746475832	1.91880275318245	0.237040647978988	1.06186592466317e-05	0.000417742616270917	0.00140128180289367	-2.76493924092866	-2.81289681132821	-3.09414831287548	-3.09758290190035	8.09482580115348	2	3	0	4	1	1	2	1	2	2	3	3	4	11	10	GD	LLLL	1	1	1	1	9.154034111175e-05	1	1	1	1	1	1	0.321039830090443	1	0.364917788624599	0.610765573595586	chr4:7309232-7309533	0.541499435756182	1	0.450267545882926	1	2.08848476337593	0.208344902983377	0.787879	No	No	SORCS2	115118	0.001	-2.02354459966681	2.1691210618864	7.81014260267029	0.00738089487056872	-1.40261423399635	0.0336747641369235	-1.97839765273414	2.1691210618864	8.15597073288352	0.006264597537206	-1.37132075501908	0.0297638859325012	-2.35876669734218	2.1691210618864	10.9676091569525	0.00174040390755604	-1.63497248586143	0.0112343241228303	-2.0189357093791	2.1691210618864	9.71575361420234	0.003045169908817	-1.39941959468792	0.0172174824971539	ENS	ssss
chr4	73161843	73161929	None	87	0.0327886131544974	1.08143408721876	1	1.05032554707114	1.0472301117483	1.21885716655484	1.25056863072446	1.23404510977577	1.35152703534709	1.13815254296764	1.4892085106926	1.88677895018912	1.30883852588798	1.25969543298345	1.42116316485134	1.00917146329766	-0.371448317298624	0.16674782648433	0.0500452615417558	-0.242327274338684	0.158078190257995	0.156291164810194	-0.583597446653622	0.168326439771016	0.00605083190333252	-0.405630996493477	0.154433721674166	0.0253107090215688	2.449567635307	0.10595299490594	5.18129455219503e-10	0.330419779263617	0.403206134813764	-2.22760515162415	-1.53295830337625	-3.4670575071125	-2.62657010461293	23.1193807922241	7	9	9	9	10	13	10	6	8	14	12	10	13	20	10	GNS	ssss	1	1	1	1	1	1	1	1	1	1	1	1	1	1	1	chr4:73161735-73162036	2.2550176937793	0.160324364124413	1.5242337479043	0.0859230582184811	0.597585758558045	1	0.181818	No	No	NPFFR2	264365	0	-0.519671061889678	3.43207859125712	1.48917321751689	0.228148259241067	-0.360208531367423	0.400262381717634	-0.395423943317481	3.43207859125712	0.933264770130116	0.338729951850787	-0.274086991436407	0.520305532263825	-0.929261032722682	3.43207859125712	4.73719997415379	0.0343341275435595	-0.64411466483595	0.105232991068588	-0.660371025066326	3.43207859125712	2.70007263868311	0.106705502074495	-0.457734314148205	0.237258755583529	ENS	ssss
chr4	73169056	73169078	None	23	0.0581394307714236	1.08143408721876	1	1.05032554707114	1.0472301117483	1.21885716655484	1.25056863072446	1.23404510977577	1.35152703534709	1.13815254296764	1.4892085106926	1.88677895018912	1.30883852588798	1.25969543298345	1.42116316485134	1.00917146329766	-1.05654433880327	0.767886513536208	0.198879196973672	-0.329809302025757	0.593289899081185	0.590499875765327	-1.22715109516376	0.767259071908393	0.140815994797617	-0.769228666256464	0.618080315161272	0.241677210359269	1.01273396685507	0.384493456382767	0.0249924324522442	0.266004187730217	0.336836547912583	-1.37591209140757	-0.555899068122559	-1.59939600598202	-1.24454483889485	2.63394330915968	1	0	2	0	4	3	0	1	2	2	3	1	5	0	5	GNS	ssss	1	1	1	1	1	1	1	1	1	1	1	1	1	1	1	chr4:73168916-73169217	0.413542725732268	0.998871621018033	0.361648164142318	1	0.736346753332891	1	0.242424	No	No	ADAMTS3	265449	0	-1.43084416340696	1.74137345810914	2.00332952646788	0.163238638630144	-0.99178559768619	0.318789632295501	-0.517160864277531	1.74137345810914	0.369591699606564	0.546016683490895	-0.358468594969915	0.705804624920609	-1.74893157611591	1.74137345810914	3.11343960205463	0.0838418501310317	-1.212266990977	0.200208524377023	-1.13776427939845	1.74137345810914	1.73175034093769	0.194272236706896	-0.788638102406853	0.358878234777077	ENS	ssss
chr4	73177859	73178100	None	242	0.0681803502858283	1.08143408721876	1	1.05032554707114	1.0472301117483	1.21885716655484	1.25056863072446	1.23404510977577	1.35152703534709	1.13815254296764	1.4892085106926	1.88677895018912	1.30883852588798	1.25969543298345	1.42116316485134	1.00917146329766	0.856557959092588	0.180833930921931	0.000796058028469293	0.784439830865674	0.180269362757456	0.00144021746034449	0.043786022951446	0.193145346252104	0.825224108709933	0.661511135580163	0.178334431195522	0.00404540843753662	2.30834329217138	0.137660409178545	1.19291798384254e-08	0.00313897231194873	0.00799182760258523	4.73671038795467	4.35148723480596	0.226699859981582	3.70938540104405	16.7683890084728	18	25	31	19	26	33	12	13	14	25	46	22	15	12	10	GD	GGsG	0.00415992174513107	0.0439909652441055	0.00511997198604956	0.966645802336001	0.00143556427154713	2.18923600101716e-06	1	0.000200042011983845	1	0.0020258962186586	1	0.646428197598397	3.23064986786222e-09	1	1	chr4:73177829-73178129	0.903000734587173	0.691920667079787	1.83148429304731	0.330761027557856	2.26278863746046e-14	1	0.181818	No	Yes	ADAMTS3	256536	0.0085	1.23598192935529	4.31286621619493	12.699674788885	0.000823124859992127	0.856717389555664	0.00632453060232307	1.07567585944524	4.31286621619493	9.70888233696639	0.00305467464954399	0.745601689170867	0.0172563519866977	-0.0375758535482884	4.31286621619493	0.00978307547736088	0.921611152748037	-0.0260455969441296	0.957463766717253	0.869450117857368	4.31286621619493	6.54638759565659	0.0136295115796294	0.602656897830347	0.0533842613072453	ED	Gsss
chr4	73185647	73185691	None	45	0.040056589343793	1.08143408721876	1	1.05032554707114	1.0472301117483	1.21885716655484	1.25056863072446	1.23404510977577	1.35152703534709	1.13815254296764	1.4892085106926	1.88677895018912	1.30883852588798	1.25969543298345	1.42116316485134	1.00917146329766	0.346113349875677	0.43265588800551	0.442314946353465	0.312008539334683	0.425923718713752	0.480653196212651	0.0853000778426162	0.44049030199673	0.850328384056912	-0.230650375322355	0.448925802165262	0.618564517416771	0.996442702105715	0.31796148696374	0.0106207490198706	0.698814739055623	0.747695195844007	0.799973742345716	0.732545584164503	0.193648026882665	-0.513782843868363	3.13384715746831	5	3	4	4	7	2	3	5	3	1	3	6	5	3	2	GNS	ssss	1	1	1	1	1	1	1	1	1	1	1	1	1	1	1	chr4:73185518-73185819	0.971908190240022	1	1.16476732729381	0.779548758801404	1.59915656976495e-14	1	0.272727	No	Yes	ADAMTS3	248847	0.959	0.493600770078188	2.29090396499408	0.517873238643934	0.475147169486331	0.342137982101914	0.646422866170669	0.383078007931917	2.29090396499408	0.321652940278891	0.573188732484653	0.265529441132529	0.727093788962938	0.0214369289559689	2.29090396499408	0.000952274343215515	0.975506589820841	0.0148589468656936	0.989389283428857	-0.395606448664057	2.29090396499408	0.316118245828619	0.576496751581764	-0.274213494502824	0.729557601434855	ENS	ssss
chr4	73192606	73192678	None	73	0.0417771225110778	1.08143408721876	1	1.05032554707114	1.0472301117483	1.21885716655484	1.25056863072446	1.23404510977577	1.35152703534709	1.13815254296764	1.4892085106926	1.88677895018912	1.30883852588798	1.25969543298345	1.42116316485134	1.00917146329766	0.0359154314944951	0.302841158908229	0.907944751883963	0.647659514154868	0.266227936093957	0.0352853224016078	-0.0697076962691623	0.298502669398366	0.820065093941584	0.252363216346355	0.270581428152951	0.372961398829083	1.46100375809116	0.208538507772618	3.6891718898584e-05	0.220197048514446	0.287454745321625	0.118594948004999	2.432725594681	-0.233524532325485	0.932670132126371	7.00591834906662	4	3	7	8	10	11	6	6	3	4	12	10	5	8	3	GNS	ssss	1	1	1	1	1	1	1	1	1	1	1	1	1	1	1	chr4:73192491-73192792	0.946096171543747	0.624942336654064	4.17457890593695e-14	1	0.49397157891758	1	0.212121	No	No	ADAMTS3	241874	0	0.0609504439387947	2.87626095362773	0.0109174494533348	0.917207017925117	0.0422476283700525	0.954778328162061	0.869093687833806	2.87626095362773	2.84295869697719	0.0980929247869083	0.602409839364448	0.223703890935748	-0.195837964902967	2.87626095362773	0.117134394293305	0.733617905220405	-0.135744533219089	0.84211453599088	0.274137167198346	2.87626095362773	0.272457640082206	0.604024725809746	0.190017404530224	0.749154542666215	ENS	ssss
chr4	73240841	73240977	None	137	0.050853453077757	1.08143408721876	1	1.05032554707114	1.0472301117483	1.21885716655484	1.25056863072446	1.23404510977577	1.35152703534709	1.13815254296764	1.4892085106926	1.88677895018912	1.30883852588798	1.25969543298345	1.42116316485134	1.00917146329766	0.172286322827849	0.308945599558219	0.58934190923591	0.20289651209379	0.300988259086591	0.515526431098554	0.576209947067962	0.282366721842554	0.0685734575489014	0.653401866252528	0.272983842614327	0.0377287925569757	1.63173042097936	0.218980144571827	2.18124468810685e-05	0.197304061143896	0.262436538117084	0.557659092973687	0.674101085236746	2.04064396579018	2.39355509100829	7.45149942324628	5	7	7	7	8	7	12	14	8	22	9	14	8	8	3	GNS	ssss	1	1	1	1	1	1	1	1	1	1	1	1	1	1	1	chr4:73240758-73241059	0.86459309834802	1	0.284837208506561	1	0.288323078256348	1	0.424242	No	Yes	ADAMTS3	193607	0.001	0.253465488052664	3.25007158785201	0.225944942317782	0.636645781537044	0.175688888412955	0.773238044251283	0.237241486845446	3.25007158785201	0.208253442020831	0.650143369431748	0.16444326771877	0.783410648132426	0.720376840341523	3.25007158785201	2.19498883710901	0.144822200499959	0.499327175823408	0.29341739613203	0.84479877667795	3.25007158785201	3.22988641946565	0.0784306306781895	0.585569890194812	0.190971342668903	ENS	ssss
chr4	73243612	73243685	None	74	0.0369207041702196	1.08143408721876	1	1.05032554707114	1.0472301117483	1.21885716655484	1.25056863072446	1.23404510977577	1.35152703534709	1.13815254296764	1.4892085106926	1.88677895018912	1.30883852588798	1.25969543298345	1.42116316485134	1.00917146329766	-0.125691739284302	0.63060944963079	0.846008538449461	1.75046050856739	0.457519359847588	0.00334073066454226	0.90290437275984	0.495128799369199	0.0982017733513066	1.15408232343067	0.469299993401741	0.0337250949469383	0.0836723158444303	0.414089032327884	0.843918504021078	0.000693841249781714	0.00217773892632498	-0.199317881071861	3.82598128557995	1.82357474239057	2.45915691382235	0.202063588533243	0	2	1	7	7	8	4	4	2	8	3	5	1	1	2	GD	sGss	0.451876530511104	2.64416110416751e-05	1	0.988140678509907	0.561449199484898	1	1	1	0.00612876119824543	0.000173634922802379	1	1	1	1	0.00150172497261006	chr4:73243498-73243798	1.87174314449858e-14	1	1.53207184267612e-14	1	0.272282456918502	1	0.636364	No	Yes	ADAMTS3	190867	0.002	-0.161789250629398	2.26536821313535	0.0234156459987244	0.87900557683118	-0.112143762918674	0.932405041125324	2.37027282012614	2.26536821313535	10.5667390424666	0.00207819872730547	1.64294792242831	0.0128669104231322	1.12739913451318	2.26536821313535	1.82077812423673	0.18338344664911	0.781453531453531	0.34530282013329	1.50104412911121	2.26536821313535	3.74658196702132	0.0586597023191779	1.04044450598949	0.155106586572942	ENS	ssss
chr4	73284312	73284394	None	83	0.0727636473667166	1.08143408721876	1	1.05032554707114	1.0472301117483	1.21885716655484	1.25056863072446	1.23404510977577	1.35152703534709	1.13815254296764	1.4892085106926	1.88677895018912	1.30883852588798	1.25969543298345	1.42116316485134	1.00917146329766	0.614603861064684	0.535869651421031	0.27811232028834	0.849060715765847	0.512802217560899	0.128775714361446	0.496754474213832	0.5318210666096	0.372276628582759	-0.146620131299461	0.568551652634147	0.801726202814115	1.18278433224529	0.408951973088183	0.0160456754119962	0.0702998825017383	0.110876656917031	1.14692791322454	1.65572746507286	0.934063175384682	-0.25788357244264	2.89223285393037	11	2	6	5	13	9	4	9	7	4	3	6	9	1	2	GNS	ssss	1	1	1	1	1	1	1	1	1	1	1	1	1	1	1	chr4:73284202-73284503	1.78377310538512	0.14821600160118	1.02869699198095e-14	1	0.398255583454473	1	0.30303	No	Yes	ADAMTS3	150163	0	0.880510408836154	2.78826705677055	1.87198701123827	0.177449646061906	0.610323307338465	0.337605940920272	1.14598840326095	2.78826705677055	3.53908268833412	0.0658488987411999	0.794338630674721	0.168406245721987	0.604695695285426	2.78826705677055	0.896646381707044	0.348299638491931	0.419143116283829	0.529612538499117	-0.28886959096452	2.78826705677055	0.177920965537231	0.674999221759207	-0.200229142526561	0.801823198357894	ENS	ssss
chr4	73295962	73296086	None	125	0.0555044966846212	1.08143408721876	1	1.05032554707114	1.0472301117483	1.21885716655484	1.25056863072446	1.23404510977577	1.35152703534709	1.13815254296764	1.4892085106926	1.88677895018912	1.30883852588798	1.25969543298345	1.42116316485134	1.00917146329766	1.86084598374534	0.502328634632563	0.0040785285559113	1.36533371318997	0.518075455398701	0.0249302188366872	0.680425997215254	0.559171253992928	0.251601073532373	2.46233262027783	0.480105496493996	0.000444995512208825	0.0850948180357487	0.451187435494733	0.85417737460089	5.16711314150189e-09	6.5330713126366e-08	3.70443939574835	2.63539547948521	1.21684724019068	5.1287324103956	0.188601923150722	10	3	9	4	8	3	4	2	2	17	20	22	1	1	2	GD	sssG	0.105002546510553	1	0.602087230584895	2.06050525300385e-09	0.0100686861867713	0.418158640950176	1	3.00636808079336e-08	1	0.000325528314460279	0.891877092268511	1	5.63586748773167e-06	0.0131184907920838	0.752991187886111	chr4:73295873-73296174	0.869057929145053	0.969771725989759	2.17356558235193e-14	1	1.36737762599044	0.666977503172105	0.545455	No	No	ADAMTS3	138492	0	2.58898972341035	2.94385702587534	13.5978819826531	0.000564172864028036	1.79455092728056	0.0047359754469361	1.82165513346246	2.94385702587534	5.82410097941487	0.0195677013771135	1.26267511971206	0.0697280613223348	0.823351645121618	2.94385702587534	0.944916928903837	0.335760575483144	0.570703871425442	0.517239942787096	3.35124777159043	2.94385702587534	29.1703420626949	1.89999609430588e-06	2.32290794423571	5.60852724241056e-05	ED	GssG
chr4	7330731	7330778	None	48	0.0640321935436141	1.08143408721876	1	1.05032554707114	1.0472301117483	1.21885716655484	1.25056863072446	1.23404510977577	1.35152703534709	1.13815254296764	1.4892085106926	1.88677895018912	1.30883852588798	1.25969543298345	1.42116316485134	1.00917146329766	-0.104864820351019	0.373099421078784	0.784390953943054	-0.662230929700432	0.409681669666227	0.137068649357494	-0.667935148561923	0.404731570815413	0.129890939197324	-1.97973428343237	0.55896926553757	0.00534107730233398	2.0511445252609	0.252337397136749	1.02373498446698e-05	0.000247804009340906	0.000893681542056141	-0.281064012503186	-1.61645242814979	-1.65031639912902	-3.5417587432619	8.12857922977354	10	4	8	7	3	4	3	10	2	2	1	2	6	16	7	GD	sLLL	0.416453893907413	1	1	0.0272959630531221	0.0907329663785941	1	1	1	1	0.025506911828923	0.0236781554042562	1	0.75960500776768	0.742449452957591	0.00474690182948292	chr4:7330604-7330904	1.6362392105786	0.354607099506132	1.81011899880637	0.282148903927839	1.60915396799388	0.280634625032528	0.121212	No	No	PSAPL1	105945	0	-0.141911318887419	2.72317359977206	0.0728446988214872	0.788365310499358	-0.0983654305763579	0.877651093357955	-0.986963830802228	2.72317359977206	3.03840687519687	0.0875482823959366	-0.684111196635207	0.206455787297512	-1.04543475489841	2.72317359977206	3.51027366303759	0.0669214890324279	-0.724640152817209	0.17039065775986	-2.82976084371944	2.72317359977206	17.782901433804	0.000105478480632895	-1.96144075048306	0.00129930145712972	ED	sssL
chr4	7334161	7334203	None	43	0.0620942781460168	1.08143408721876	1	1.05032554707114	1.0472301117483	1.21885716655484	1.25056863072446	1.23404510977577	1.35152703534709	1.13815254296764	1.4892085106926	1.88677895018912	1.30883852588798	1.25969543298345	1.42116316485134	1.00917146329766	2.76909420982025	0.789670229928123	0.00566328282906426	0.0484345059462983	1.05943607553647	0.96443569514231	1.3704697140624	0.848194050359257	0.137221160839307	1.00095059804911	0.860327938172548	0.27165540006451	-0.611235577429501	0.749284761105008	0.433638798130337	7.07304873099446e-08	6.78093884536232e-07	3.50664632510244	0.0457172519085421	1.61575020890789	1.16345239255541	-0.815758719726371	9	14	4	1	1	0	2	5	1	1	5	1	0	1	1	GD	Gsss	4.9023368901937e-07	1	1	1	1	1	0.00177351609379013	0.0255176809773211	1	1	1	1	1	0.0456155711320591	1	chr4:7334031-7334332	2.2373868965844	0.209853889728905	2.20034329019336	0.168376360094567	1.79571245943554	0.301115366565979	0.333333	No	Yes	PSAPL1	102518	0	3.78119289778713	2.1196132386032	20.4196461228448	3.90151387443186e-05	2.62092319625444	0.000597122082535942	0.0126809856683105	2.1196132386032	8.96862126042156e-05	0.992482131007922	0.00878978946271054	0.996748529121893	1.70668208003202	2.1196132386032	2.65820940682316	0.109388111559911	1.18298187188638	0.24145129332069	1.21561318630178	2.1196132386032	1.28104990705614	0.263177770995041	0.842598852736568	0.440569974028344	ED	Gsss
chr4	73371135	73371259	None	125	0.0522678598631645	1.08143408721876	1	1.05032554707114	1.0472301117483	1.21885716655484	1.25056863072446	1.23404510977577	1.35152703534709	1.13815254296764	1.4892085106926	1.88677895018912	1.30883852588798	1.25969543298345	1.42116316485134	1.00917146329766	2.07481966462257	0.496179460139831	0.00188294255567355	2.11778659435646	0.492019444489423	0.00155097830791804	2.00745149779467	0.493346764229478	0.00225360291927996	2.09819025662301	0.486374062408694	0.00152758294374627	0.0814885309423357	0.452320979651138	0.860628239783681	3.09113083602405e-05	0.000146460295521959	4.18159120096961	4.30427418687513	4.06904766250969	4.31394356481932	0.180156425654157	9	12	6	5	11	16	7	11	12	18	12	11	2	1	1	GD	GGGG	0.537790131161508	0.25108090257384	1	0.245167332691727	0.000109382928087162	0.0177583320314795	0.0702715411720498	0.0210190641737825	0.0399397606264549	0.0110868087382385	0.0470635182899484	0.00229566946808283	0.000798481684647623	0.00316220228925701	0.00197524336474351	chr4:73371046-73371347	0.853659781123671	1	2.08889420076225e-14	1	1.11553864637565	0.871778269080891	0.060606	No	Yes	ADAMTS3	63319	0.016	2.89397450905342	3.21179277156675	18.6432369439708	7.58781534569092e-05	2.00595027156273	0.00100488585609634	2.89171493312856	3.21179277156675	19.3580272810047	5.79227895526437e-05	2.00438405288115	0.000813384579025517	2.69060679861646	3.21179277156675	16.3081741752448	0.000187681220295789	1.86498651645642	0.0020244708903659	2.83314925424509	3.21179277156675	19.4052266109452	5.69056458215356e-05	1.9637894176855	0.000802662519231102	ED	GGGG
chr4	7337613	7337738	None	126	0.111443847793093	1.08143408721876	1	1.05032554707114	1.0472301117483	1.21885716655484	1.25056863072446	1.23404510977577	1.35152703534709	1.13815254296764	1.4892085106926	1.88677895018912	1.30883852588798	1.25969543298345	1.42116316485134	1.00917146329766	-0.466445823431633	0.340569859336956	0.200778590854234	-0.54194673931312	0.338997105308121	0.140976031179988	-0.118682726370839	0.322929418295303	0.720890760636143	-0.511994837670745	0.328000437727792	0.149595651200021	2.82846416659329	0.226556675003578	2.01158197098351e-07	0.354115847036866	0.426786089419933	-1.36960394657278	-1.59867659878846	-0.36751909131521	-1.56095778779311	12.4845766144326	6	16	11	16	13	5	18	21	17	22	19	7	19	33	12	GNS	ssss	1	1	1	1	1	1	1	1	1	1	1	1	1	1	1	chr4:7337525-7337825	0.370911252435939	1	0.830895532431622	1	2.07706624164866	0.0269383486828279	0.30303	No	Yes	PSAPL1	99024	0	-0.67787920571361	3.90814127138911	2.59595143148478	0.113519983981396	-0.469870060200604	0.247749134557934	-0.848616141082031	3.90814127138911	4.1202402004141	0.0477861468650754	-0.588215885568671	0.133718516249268	-0.282894173415014	3.90814127138911	0.528621861824092	0.470624436315739	-0.196087298699453	0.642510596537301	-0.825164941740592	3.90814127138911	4.32107458771661	0.0428666937027871	-0.571960752864403	0.12366188704848	ENS	ssss
chr4	73433636	73433681	None	46	0.0515173756308833	1.08143408721876	1	1.05032554707114	1.0472301117483	1.21885716655484	1.25056863072446	1.23404510977577	1.35152703534709	1.13815254296764	1.4892085106926	1.88677895018912	1.30883852588798	1.25969543298345	1.42116316485134	1.00917146329766	0.234193447444434	0.405566299023999	0.576406219839819	-0.122042974910264	0.426642452565812	0.780674658445984	-0.186697902599174	0.427338785114985	0.671477760003258	0.449997923060478	0.367489567938275	0.248819972660781	1.26180409414241	0.291022303725512	0.00147614544671196	0.453132170942485	0.523842503530366	0.577447998041316	-0.286054456550918	-0.436884994066099	1.22451890426468	4.33576422834082	6	3	5	3	4	4	2	8	1	11	10	5	2	6	5	GNS	ssss	1	1	1	1	1	1	1	1	1	1	1	1	1	1	1	chr4:73433508-73433808	0.467616555092323	1	0.443440655438513	1	0.807299698290312	0.617086343767731	0.181818	Yes	No	ADAMTS3	857	0.044	0.33579245569155	2.56346121492013	0.279119546486742	0.599648521194584	0.232753593915899	0.746164234021335	-0.225653592982384	2.56346121492013	0.115758229667578	0.735126420717461	-0.156411151758961	0.842985787777733	-0.362483754664886	2.56346121492013	0.299639094991109	0.586577742126302	-0.251254592544749	0.736791655820571	0.547458443283725	2.56346121492013	0.902846453282174	0.346653358451689	0.37946927643585	0.52798715252178	ENS	ssss
chr4	73433873	73434081	None	209	0.0795145580349909	1.08143408721876	1	1.05032554707114	1.0472301117483	1.21885716655484	1.25056863072446	1.23404510977577	1.35152703534709	1.13815254296764	1.4892085106926	1.88677895018912	1.30883852588798	1.25969543298345	1.42116316485134	1.00917146329766	0.108650565307014	0.205506849518533	0.608550118886718	-0.283463043495174	0.211281434210488	0.209384233211356	0.086302924126165	0.202986831669164	0.679720120968607	-0.00991029062849887	0.201177846420571	0.961681045189774	2.99319800713974	0.144771827533108	1.55078388263357e-09	0.697424323706199	0.746430001749382	0.528695591225125	-1.34163725532446	0.425165137149512	-0.0492613416677152	20.6752795633199	27	13	30	14	20	19	28	29	24	40	31	21	24	36	15	GNS	ssss	1	1	1	1	1	1	1	1	1	1	1	1	1	1	1	chr4:73433826-73434127	2.06754538118339e-14	1	1.95265961174574e-14	1	0.142483879957334	1	0.090909	Yes	No	ADAMTS3	539	0.37	0.158503972176316	4.5036586582619	0.241858041704631	0.625049404318727	0.109866581421565	0.764602251432114	-0.46771735488107	4.5036586582619	1.95304480085337	0.168515018935342	-0.324196965834769	0.325836897941036	0.0139720112085038	4.5036586582619	0.00193943943947776	0.965051105840036	0.00968466017592636	0.983520325624581	-0.111932271077137	4.5036586582619	0.128845034815842	0.72116489457296	-0.0775855381107889	0.83411387945479	ENS	ssss
chr4	73434937	73435019	None	83	0.0719590803166998	1.08143408721876	1	1.05032554707114	1.0472301117483	1.21885716655484	1.25056863072446	1.23404510977577	1.35152703534709	1.13815254296764	1.4892085106926	1.88677895018912	1.30883852588798	1.25969543298345	1.42116316485134	1.00917146329766	-0.667435609272453	0.335964610563014	0.0750410089154259	-1.24542148312277	0.375744259615299	0.00781909900789831	-0.378737475252451	0.308454599818677	0.247618408073366	-0.786932167835282	0.318313805600545	0.0329809692913533	2.46711947052513	0.207283366421481	3.15509994730464e-07	0.0112916838804046	0.0237621553759563	-1.98662474643968	-3.31454560183536	-1.22785484630506	-2.47218987674952	11.9021584467545	8	3	8	2	3	7	8	11	11	11	8	6	7	25	12	GNS	ssss	1	1	1	1	1	1	1	1	1	1	1	1	1	1	1	chr4:73434827-73435128	1.97687034421728e-14	1	0.38275075495997	1	0.0551670162692781	1	0.121212	Yes	No	ADAMTS3	-462	0.994	-0.946382944896244	3.18154034200685	3.71208925914799	0.0597924766757083	-0.65598266998485	0.157266629351409	-1.82235775224024	3.18154034200685	11.8119471165576	0.00120398205345733	-1.26316213793688	0.00847618477391447	-0.64508313242966	3.18154034200685	2.00798733022197	0.162759782419365	-0.447137554470396	0.318123366712443	-1.21160545073923	3.18154034200685	6.73965046649381	0.0123902924690436	-0.839820902130961	0.0497180215018063	ED	sLss
chr4	734848	734918	None	71	0.0486454419646007	1.08143408721876	1	1.05032554707114	1.0472301117483	1.21885716655484	1.25056863072446	1.23404510977577	1.35152703534709	1.13815254296764	1.4892085106926	1.88677895018912	1.30883852588798	1.25969543298345	1.42116316485134	1.00917146329766	-0.324594951258748	0.541675454095105	0.562340595116964	-0.433178520225587	0.540698214957191	0.441666379880887	1.29340016493786	0.403734609449536	0.00943406104433347	-1.01106711331073	0.58753482162623	0.116010923900622	1.25886737454584	0.341466567603614	0.00420001308907755	1.89754084618943e-09	2.65833446301006e-08	-0.599242496230515	-0.801146569828945	3.20359001845622	-1.72086330221621	3.68664898405859	7	0	1	4	2	2	14	21	13	3	2	1	3	6	4	GD	ssGs	1	1	1.08791390200982e-07	0.374476741165531	1	1	0.062662897182005	0.156813489035458	0.140755444760004	0.0755630104082343	1	0.875948322706257	0.00208900248027598	1	1	chr4:734732-735033	0.649687382463518	1	2.21304312263497	0.242230519148602	1.34272053896445	0.544940223032198	0.484848	No	Yes	PCGF3	35329	0.002	-0.4461403712464	2.68131353782074	0.372546047489151	0.544422489179907	-0.309240940463409	0.7045267244051	-0.651565512279845	2.68131353782074	0.803601362802353	0.374374159561921	-0.451630797786871	0.554893569603169	1.73658507219283	2.68131353782074	10.0775903493564	0.00258615530762371	1.20370904659295	0.0152086708775848	-1.4731755722524	2.68131353782074	3.78102802576173	0.057551905114406	-1.02112749437653	0.153023870012214	ENS	ssss
chr4	73497122	73497368	None	247	0.0327827116863533	1.08143408721876	1	1.05032554707114	1.0472301117483	1.21885716655484	1.25056863072446	1.23404510977577	1.35152703534709	1.13815254296764	1.4892085106926	1.88677895018912	1.30883852588798	1.25969543298345	1.42116316485134	1.00917146329766	2.11044025943344	0.258948664226903	1.00027334722837e-05	2.33873219896909	0.255055379179211	3.4978440720128e-06	0.966774504629552	0.280016337320057	0.00619948342607037	0.3604825066233	0.294702469619013	0.249293322880477	1.08926205506664	0.23309258087266	0.000876679735660496	7.08353504376116e-24	1.61756938668524e-21	8.15003338879621	9.16950744773672	3.45256463920009	1.22320829916806	4.67308762461949	30	18	29	35	44	29	12	7	10	5	9	6	4	5	2	GD	GGss	8.309453313295e-16	1.90711987298774e-26	1	7.0432092588931e-06	4.58534355683598e-08	1.07282715087576e-38	9.59370004758952e-05	1	5.52737418390384e-08	0.377965718856557	8.55059454599049e-07	6.81306005855493e-22	4.78656116960155e-11	1	1	chr4:73497094-73497395	0.37477394307212	1	0.74782777696649	1	1.23769101609539e-14	1	0.212121	No	Yes	ADAMTS3	-62729	0.019	3.01358078645008	4.01278049467036	47.6812374848351	9.02296174133689e-09	2.0888550255175	8.88171437703241e-07	3.28021521802172	4.01278049467036	60.2732492935455	4.2227443582157e-10	2.27367193000158	8.63740101843214e-08	1.26684657638254	4.01278049467036	6.22022489562133	0.0160300088561489	0.878111132621576	0.0601816461418463	0.422280149921449	4.01278049467036	0.603372079091785	0.441004427788236	0.292702295324483	0.616971711782556	ED	GGss
chr4	7349816	7350180	None	365	0.0842248202030197	1.08143408721876	1	1.05032554707114	1.0472301117483	1.21885716655484	1.25056863072446	1.23404510977577	1.35152703534709	1.13815254296764	1.4892085106926	1.88677895018912	1.30883852588798	1.25969543298345	1.42116316485134	1.00917146329766	-0.678360276759159	0.176899020008769	0.00329330162654905	-0.616423969943275	0.174767236577265	0.00547308938308242	-0.794184407824202	0.176194740146547	0.00113006992018638	-0.378319253415589	0.170198695650828	0.0504537580146319	4.07156074628354	0.119696150078702	1.14067847711334e-11	0.017616743228281	0.0346170875233484	-3.83473168322545	-3.52711401756789	-4.50742404207783	-2.22280935802077	34.0158037130388	28	33	32	27	50	35	26	50	24	54	81	54	84	67	63	GNS	ssss	1	1	1	1	1	1	1	1	1	1	1	1	1	1	1	chr4:7349816-7350180	1.1576627034728	0.422803348689217	0.780501574173879	1	0.938871135507732	1	0.69697	No	No	PSAPL1	86702	0	-0.964307355988815	5.37786662813664	13.6945697121582	0.000541911646085837	-0.668406924996862	0.0045931403930137	-0.93673662302878	5.37786662813664	13.5024249934711	0.000587092251360944	-0.649296349179643	0.00488179629900967	-1.23009711518462	5.37786662813664	22.700439597185	1.70728435016374e-05	-0.852638347205142	0.000313250246299198	-0.625325888887461	5.37786662813664	6.65523783356733	0.0129161312686777	-0.433442876813485	0.051293586210269	ED	LLLs
chr4	735106	735183	None	78	0.109819015621959	1.08143408721876	1	1.05032554707114	1.0472301117483	1.21885716655484	1.25056863072446	1.23404510977577	1.35152703534709	1.13815254296764	1.4892085106926	1.88677895018912	1.30883852588798	1.25969543298345	1.42116316485134	1.00917146329766	-2.31021101391657	0.725631693194714	0.00975755550236215	-2.14451586073601	0.653970650489373	0.00829983516122767	0.0223080998515743	0.394922890651614	0.956066390423159	-1.05679601844325	0.447910208017889	0.0399946806560617	2.26635197079996	0.280445465299441	1.07762657884413e-05	1.27779526432324e-07	1.15158122315148e-06	-3.18372396848528	-3.27922340112854	0.056487229227879	-2.35939257361388	8.081257325306	2	1	0	0	1	3	17	14	6	7	8	1	5	15	15	GD	LLsL	0.448481249697539	0.558325778536741	0.0026876148025263	1	0.00384662622768591	0.00130419038942587	1	0.427388949533287	1	0.769118750710644	0.174565612745397	0.201023252316143	1.29325509171731e-05	1	1	chr4:734994-735294	0.422241206533138	1	2.0520498960499	0.15225238509878	1.1013742108751	0.597534830327465	0.727273	No	Yes	PCGF3	35591	0.005	-3.19522079268297	2.81728859206383	16.733357051324	0.000158706287085033	-2.21475828371471	0.0017810906966154	-3.03155005666116	2.81728859206383	17.2504596895781	0.000129647919882089	-2.10131037450103	0.00152262290412854	-0.0615949266339151	2.81728859206383	0.0151940975742281	0.902398798202828	-0.0426943497330949	0.946082257305494	-1.5675086079171	2.81728859206383	7.76262504961481	0.00755001285312271	-1.08651417208118	0.0342567126916097	ED	LLss
chr4	7360185	7360419	None	235	0.0699224318092322	1.08143408721876	1	1.05032554707114	1.0472301117483	1.21885716655484	1.25056863072446	1.23404510977577	1.35152703534709	1.13815254296764	1.4892085106926	1.88677895018912	1.30883852588798	1.25969543298345	1.42116316485134	1.00917146329766	0.141832371782328	0.194556072452121	0.482722817189019	-0.125262555283869	0.197246625070651	0.539650190584522	-0.420022279811732	0.202173895962609	0.0644644578935918	0.207039362955269	0.188568074260203	0.29795664037373	3.16932534801763	0.137461049294824	5.3226488512256e-10	0.155449630980519	0.214936222201488	0.729005114025584	-0.635055505963669	-2.07752973158025	1.09795554612059	23.0561701971307	36	27	23	29	25	19	17	20	21	33	67	39	30	25	31	GNS	ssss	1	1	1	1	1	1	1	1	1	1	1	1	1	1	1	chr4:7360151-7360452	1.33068296352895	0.701809800882169	0.423247585445312	1	0.592173723074234	1	0.151515	No	Yes	PSAPL1	76398	0	0.222859074429538	4.7377072888703	0.543824957534952	0.464346393473329	0.154474139103033	0.637320294033125	-0.224676341822683	4.7377072888703	0.529925525534397	0.470080687936472	-0.155733772872916	0.642064123251741	-0.6958905113793	4.7377072888703	4.78434858257011	0.0334899049628802	-0.48235454594098	0.103356105504396	0.224692083095581	4.7377072888703	0.610172358635462	0.438456925124872	0.155744683891843	0.614689586347294	ENS	ssss
chr4	7369938	7369999	None	62	0.075971867612503	1.08143408721876	1	1.05032554707114	1.0472301117483	1.21885716655484	1.25056863072446	1.23404510977577	1.35152703534709	1.13815254296764	1.4892085106926	1.88677895018912	1.30883852588798	1.25969543298345	1.42116316485134	1.00917146329766	-0.121057632343874	0.683056742552828	0.86286662395184	1.74594162297964	0.505434046045838	0.00618106066470278	1.38218929087654	0.517252535474283	0.0234050011925639	1.61741926584127	0.500722950493855	0.00901838418942223	0.07884747081122	0.450627464418732	0.864593110299411	0.000285748180273564	0.00101052861608822	-0.17722924729714	3.45434114824409	2.67217499399819	3.2301680285396	0.174972626031407	0	1	2	3	11	8	7	4	5	10	13	3	1	2	1	GD	sGGG	0.21863845473837	0.00845372015506367	1	0.0425955224557303	0.23821515312532	1	1	1	0.00433353701494183	0.000202912826282933	0.0159565689713454	1	1	1	0.000116647308828858	chr4:7369818-7370118	1.08168499975337	1	0.778849871494319	1	2.37716478993734	0.171561919435695	0.848485	No	Yes	PSAPL1	66731	0.003	-0.153191367877642	2.49520551429082	0.0206939576031127	0.88620206002727	-0.106184164730509	0.936480604234726	2.35884095412278	2.49520551429082	10.2598210776675	0.00238313326730689	1.63502395673954	0.0142938621180411	1.80133779307881	2.49520551429082	5.35831734555145	0.0248279527693713	1.24859221250865	0.0831074301715483	2.15261963030671	2.49520551429082	8.76896211685522	0.00470196180197145	1.49208222756509	0.0239835662194254	ENS	ssss
chr4	73709385	73709493	None	109	0.218547443934481	1.08143408721876	1	1.05032554707114	1.0472301117483	1.21885716655484	1.25056863072446	1.23404510977577	1.35152703534709	1.13815254296764	1.4892085106926	1.88677895018912	1.30883852588798	1.25969543298345	1.42116316485134	1.00917146329766	1.31908763624085	0.569590501929426	0.0430759695221638	0.253589757711208	0.623576209861773	0.692817529125998	-1.01351651742353	0.797002897002491	0.232272620639848	1.28109134612882	0.559024396363404	0.0448871024511184	0.803882745719185	0.454640360368491	0.107470492538149	0.000353538998861986	0.00121386502080764	2.315852584923	0.406670032789449	-1.27165976589965	2.29165552427164	1.76817285880125	3	10	13	5	1	4	2	0	1	12	25	3	3	1	4	GD	GssG	0.0680421761618139	1	0.172231473142693	0.0729244913471531	1	1	1	0.00074991013131901	0.0804390144414253	1	1	1	0.0186307841692039	1	1	chr4:73709288-73709589	1.59111937762	0.505687632128581	0.422192355880342	1	0.983505729427408	0.702583724140882	0.666667	No	Yes	COX18	226019	0	1.88547299709564	2.7120264713135	7.44986090563164	0.00877077820302036	1.30691029195876	0.0383402608939746	0.321439897187912	2.7120264713135	0.155124185202002	0.695383744228271	0.22280515845528	0.816262311220105	-1.43232457585163	2.7120264713135	1.96772360708475	0.166954324844807	-0.992811741398276	0.323734473705855	1.77961451009863	2.7120264713135	7.28557144906033	0.00949433846641135	1.23353478015843	0.0406910259831001	ENS	ssss
chr4	7373200	7373359	None	160	0.0641570956643589	1.08143408721876	1	1.05032554707114	1.0472301117483	1.21885716655484	1.25056863072446	1.23404510977577	1.35152703534709	1.13815254296764	1.4892085106926	1.88677895018912	1.30883852588798	1.25969543298345	1.42116316485134	1.00917146329766	-0.362315466245796	0.397554618665439	0.383548915462741	1.03657640168521	0.320856271966837	0.00901092285638502	0.641390155795085	0.330448538862613	0.0809509972152021	-1.17815549348147	0.441168331445975	0.0234709804940348	1.92823462388811	0.254352388758649	1.88033171182632e-05	7.39575414986363e-10	1.14112189166682e-08	-0.911360223815438	3.23065650339647	1.94096835169166	-2.67053505318467	7.58095740047396	5	4	6	21	31	16	14	23	12	1	6	3	14	3	8	GD	sGGs	1	3.13096121363032e-06	0.0388816490392732	0.00113386593679326	1	0.51503934078182	1	1.12521036819093e-05	5.71632237732993e-08	1	0.807797450181971	0.00125175726436823	0.593317084912777	0.00773737246141859	1	chr4:7373129-7373429	1.36733707670408	0.655519515765958	1.48794404406214	0.562410343125402	2.32054816755225	0.0932749983351499	0.484848	No	Yes	PSAPL1	63420	0	-0.50134920264716	3.49871700097613	0.818711137355318	0.369956701110449	-0.347508786290856	0.550573655210067	1.43039250914962	3.49871700097613	10.4431612963859	0.00219572479299085	0.991472534811125	0.0134215162946452	0.822052306243674	3.49871700097613	3.19893389790915	0.0798300751922818	0.569803238345603	0.193374351465364	-1.73176316131786	3.49871700097613	8.65592870191582	0.00495571871831755	-1.20036675266505	0.0249636428809728	ENS	ssss
chr4	73762270	73762467	None	198	0.150490456875025	1.08143408721876	1	1.05032554707114	1.0472301117483	1.21885716655484	1.25056863072446	1.23404510977577	1.35152703534709	1.13815254296764	1.4892085106926	1.88677895018912	1.30883852588798	1.25969543298345	1.42116316485134	1.00917146329766	1.03051221743762	0.418161727139038	0.0334245278813852	0.567852084803223	0.425195013754637	0.211310422047804	-0.0579003758250819	0.442833528210501	0.89856619494868	-2.48929072922126	0.693390160147239	0.00492886153525332	2.32164041838102	0.312044583060809	2.21016194540685e-05	1.44986776895416e-10	2.62915605287982e-09	2.46438674454532	1.33550974596073	-0.13074975614213	-3.59002892209008	7.44009203943974	21	34	34	13	26	25	26	8	2	2	2	0	12	17	9	GD	GGss	0.000145856146966599	0.109071585066691	1	9.60460591889076e-05	1	5.20678239627335e-06	0.00844596278237033	0.280483798180174	0.357288872896781	0.0121169468118166	4.38767767169521e-05	7.89580852589931e-05	1	0.239773164504274	0.00477926685646663	chr4:73762218-73762518	0.528138916794499	1	1.11567191037705	0.720830873942467	1.56578090952826	0.121527307910218	0.212121	No	Yes	COX18	173089	0.1105	1.47515175633182	3.94551714454654	12.4109707760344	0.000930763684972841	1.02249728079945	0.00695275979225925	0.756102705615447	3.94551714454654	3.02275180602142	0.0883444403061065	0.524090458611093	0.207736920801017	-0.190066433224608	3.94551714454654	0.163318167370186	0.687867089913079	-0.131744012308722	0.810955290711148	-3.52467752396545	3.94551714454654	26.204421856182	5.06740635760242e-06	-2.44312028811966	0.000120804706111481	ED	GssL
chr4	7383301	7383338	None	38	0.136533722473443	1.08143408721876	1	1.05032554707114	1.0472301117483	1.21885716655484	1.25056863072446	1.23404510977577	1.35152703534709	1.13815254296764	1.4892085106926	1.88677895018912	1.30883852588798	1.25969543298345	1.42116316485134	1.00917146329766	0.981881704397311	0.684438549450614	0.181931673587302	0.611830967007726	0.708367928154435	0.407981255417653	1.18976007771801	0.657467814008521	0.100466243899306	1.53594162851246	0.631180435147285	0.0352420501350971	0.0696270531481993	0.554167962042801	0.902505001555792	0.0725550839582078	0.113787632020575	1.43457978102702	0.863719181360702	1.80960961490138	2.43344302672191	0.125642508981459	6	2	1	1	2	4	4	3	6	11	12	1	2	2	0	GNS	ssss	1	1	1	1	1	1	1	1	1	1	1	1	1	1	1	chr4:7383169-7383469	2.94878578589729e-14	1	1.85931692469783e-14	1	0.656078970271632	0.972435138974235	0.636364	No	Yes	PSAPL1	53380	0	1.34524741533125	2.28278885720708	2.12551323811362	0.151203744599005	0.932454453092408	0.302298014631738	0.773420471099707	2.28278885720708	0.63938563819238	0.427768315848649	0.536094218930106	0.604959442363256	1.52092437558455	2.28278885720708	3.08916250872862	0.0850215821270571	1.05422444278133	0.202220313431851	2.04265190540885	2.28278885720708	6.68886396235523	0.0127038706578459	1.41585840909954	0.0506615762427468	ENS	ssss
chr4	73885309	73885418	None	110	0.0457412031062768	1.08143408721876	1	1.05032554707114	1.0472301117483	1.21885716655484	1.25056863072446	1.23404510977577	1.35152703534709	1.13815254296764	1.4892085106926	1.88677895018912	1.30883852588798	1.25969543298345	1.42116316485134	1.00917146329766	-0.139520488675201	0.307344287400954	0.659554224098678	0.230371723979077	0.281879500586001	0.432814001546466	-0.228203516682533	0.302211800041097	0.467594084578999	0.0558020562986656	0.277568167228544	0.844698192903036	2.09227232214682	0.205412882823324	1.34253523724335e-06	0.635239710914281	0.691646376903746	-0.453955041283021	0.817270228945899	-0.75511120562301	0.201039106378216	10.1856918290095	6	12	4	9	11	16	13	6	5	13	15	12	11	12	7	GNS	ssss	1	1	1	1	1	1	1	1	1	1	1	1	1	1	1	chr4:73885213-73885513	1.37960581573085e-14	1	0.779008292700946	0.900761343101276	1.98928680953167e-16	1	0.121212	No	No	COX18	50094	0	-0.189752154894759	3.36349290823279	0.154221024422821	0.696226211899053	-0.131526171170476	0.816869255824062	0.277673928974951	3.36349290823279	0.384379860801721	0.538122927671402	0.192468900983989	0.699324221700769	-0.425713870611475	3.36349290823279	0.803006676935108	0.374549554764158	-0.295082369139605	0.555069265383523	-0.00533354559867324	3.36349290823279	0.000149627955051727	0.990289673010376	-0.00369693209410825	0.995967270521604	ENS	ssss
chr4	73887509	73887600	None	92	0.0673552774641364	1.08143408721876	1	1.05032554707114	1.0472301117483	1.21885716655484	1.25056863072446	1.23404510977577	1.35152703534709	1.13815254296764	1.4892085106926	1.88677895018912	1.30883852588798	1.25969543298345	1.42116316485134	1.00917146329766	1.11437535993117	0.387437718366726	0.0164905998027733	1.35280722356447	0.37516000010239	0.00480028034101247	0.688128510424522	0.399052664354124	0.115350778278789	1.04640982882509	0.37597959624597	0.0193456166727912	0.998443546201562	0.316562427568847	0.0102626233150977	0.0087041436621576	0.0190662599174194	2.87626967407537	3.60594739096721	1.72440525247031	2.78315589269508	3.15401784687293	14	6	6	10	13	14	7	5	8	11	20	6	6	2	2	GNS	ssss	1	1	1	1	1	1	1	1	1	1	1	1	1	1	1	chr4:73887404-73887704	0.59173651317314	1	0.894515271383179	1	1.6809245889074e-14	1	0.060606	No	No	COX18	47903	0.001	1.58507975949538	3.17433156634333	7.54701545318129	0.00837060115386979	1.09869356625686	0.0370082139051107	1.86314173239792	3.17433156634333	11.5121754143629	0.00137119254131736	1.29143143879519	0.00936034350163735	0.867852100976175	3.17433156634333	2.06309767655402	0.157217076043956	0.601549236934661	0.310609676991244	1.39636013055102	3.17433156634333	6.35480863143277	0.0149889660395883	0.967883087537755	0.0572522299272972	ED	sGss
chr4	73935135	73935196	None	62	0.0464850103248205	1.08143408721876	1	1.05032554707114	1.0472301117483	1.21885716655484	1.25056863072446	1.23404510977577	1.35152703534709	1.13815254296764	1.4892085106926	1.88677895018912	1.30883852588798	1.25969543298345	1.42116316485134	1.00917146329766	-1.29850276700777	0.637872474376956	0.06914530446754	0.491212450917245	0.38156929073238	0.226969581468384	0.891315323901309	0.358915811651961	0.0323563858122449	0.426470046764515	0.369703953492837	0.275512444937572	1.25512557193339	0.292586981337299	0.00158682843227941	0.000335771971758598	0.00116094621025981	-2.03567769290577	1.28734796758517	2.48335485639071	1.15354472879008	4.28975194383807	2	1	0	10	6	4	11	14	7	12	7	6	6	5	2	GD	sGGG	0.0380244954699594	1	0.00499263331284299	1	1	0.195794836122995	1	0.11878587444559	0.0058680277609264	0.495143159199492	0.0109322185771952	1	0.648610123457229	1	0.00421523317108876	chr4:73935015-73935315	1.67040811672021e-14	1	0.398488725220594	1	0.112705909587064	1	0.272727	Yes	No	COX18	292	0.3135	-1.76407852657273	2.79051757257319	4.25648622474181	0.044385880853006	-1.22276605698023	0.12678007260689	0.651276384301365	2.79051757257319	1.2075371899427	0.277156502906983	0.451430389543766	0.455867072873356	1.16399748562457	2.79051757257319	4.44951962635063	0.0400106160618405	0.806821575339535	0.117589492004644	0.520352025477277	2.79051757257319	0.822592211601796	0.368834005599311	0.360680539358231	0.549454653908003	ENS	ssss
chr4	73935351	73935720	None	370	0.0608605878038785	1.08143408721876	1	1.05032554707114	1.0472301117483	1.21885716655484	1.25056863072446	1.23404510977577	1.35152703534709	1.13815254296764	1.4892085106926	1.88677895018912	1.30883852588798	1.25969543298345	1.42116316485134	1.00917146329766	-0.120897414018643	0.153898902313297	0.45033483890345	-0.0573319987006376	0.152171740249894	0.714224356364218	-0.0299154279621634	0.151429184219856	0.847351934195817	-0.0591814547160623	0.150009389392935	0.701481320272669	3.88082066926328	0.107022770020355	6.04707308526848e-12	0.99005955542308	0.991993242523605	-0.785563848743559	-0.376758513811356	-0.197553913509367	-0.394518336189225	36.2616354307141	37	51	46	57	37	66	63	60	52	75	68	67	66	62	50	GNS	ssss	1	1	1	1	1	1	1	1	1	1	1	1	1	1	1	chr4:73935351-73935720	0.386162935951325	1	0.865541644548061	1	3.29234722609244	0.00300354118802426	0	Yes	No	COX18	-78	0	-0.165602965682431	5.6607847438958	0.430321029949311	0.514880637198041	-0.114787228755143	0.679703713198042	-0.125401062465038	5.6607847438958	0.255301713956411	0.615617355259502	-0.0869213928868629	0.757725532316394	-0.142798384452287	5.6607847438958	0.336625007313057	0.564425639901309	-0.098980297571618	0.72055315142127	-0.176745576750357	5.6607847438958	0.530229040473697	0.46995424144816	-0.122510698200951	0.641944199856525	ENS	ssss
chr4	74088739	74088945	Common	207	0.0481053626045077	1.08143408721876	1	1.05032554707114	1.0472301117483	1.21885716655484	1.25056863072446	1.23404510977577	1.35152703534709	1.13815254296764	1.4892085106926	1.88677895018912	1.30883852588798	1.25969543298345	1.42116316485134	1.00917146329766	-0.100539706622689	0.172598330489319	0.573124318288762	-0.047480108495541	0.169598049850816	0.785216333176505	-0.357166140759193	0.174328836923306	0.0676432424133937	-0.368797145954268	0.170365750505508	0.0556624983905438	3.37728511983113	0.118933429624253	6.82224744416431e-11	0.338120244005315	0.410834865664947	-0.582506831541518	-0.279956688990859	-2.04880699637963	-2.16473760048586	28.3964326136143	32	27	24	32	29	37	30	22	24	21	37	36	43	32	32	GNS	ssss	1	1	1	1	1	1	1	1	1	1	1	1	1	1	1	chr4:74088691-74088992	0.00779401957321193	1	0.332107758469633	0.27254039854183	0.00688931259407928	1	0.030303	Yes	No	ANKRD17	35660	1	-0.131936397505172	4.81143306175604	0.209663173192328	0.649042796812612	-0.0914513419439463	0.782570449336147	-0.11358004982082	4.81143306175604	0.161736462972934	0.689300674432448	-0.0787276913011592	0.811902916521741	-0.612706950096068	4.81143306175604	4.43129348723247	0.0404030073571693	-0.424696094968572	0.118440170485876	-0.61646203779398	4.81143306175604	4.7177086708657	0.0346898214639505	-0.427298923419135	0.106035536017056	ENS	ssss
chr4	74117324	74117379	None	56	0.0609149899571949	1.08143408721876	1	1.05032554707114	1.0472301117483	1.21885716655484	1.25056863072446	1.23404510977577	1.35152703534709	1.13815254296764	1.4892085106926	1.88677895018912	1.30883852588798	1.25969543298345	1.42116316485134	1.00917146329766	0.449680859480472	0.794368265361781	0.583814371057016	1.24541694538395	0.692668039421363	0.102385251899854	1.7252040665668	0.661456551845329	0.0261218210053016	1.05899982335819	0.68583970264494	0.153597831237819	-0.205927988075963	0.597915520086205	0.737671128179509	0.0238942890086057	0.044790912853816	0.56608613295456	1.79799972642645	2.6081895504003	1.54409232838834	-0.344409839112845	1	0	3	1	4	5	1	8	8	2	5	4	1	1	1	GNS	ssss	1	1	1	1	1	1	1	1	1	1	1	1	1	1	1	chr4:74117201-74117501	5.88763321473679e-14	1	6.31741273966366e-14	1	0.894914988240234	0.585588878807034	0.848485	No	No	ANKRD17	7150	0.002	0.598893463585641	2.08096065374864	0.287944655990839	0.593953350319778	0.415121315740167	0.742143983502704	1.62726250068187	2.08096065374864	3.00985965809735	0.0890061593244314	1.12793241437857	0.208830555880046	2.25953840445945	2.08096065374864	6.95716149235816	0.0111374692095311	1.56619267441799	0.045882738067189	1.34052037780712	2.08096065374864	2.08477190715507	0.155097846146772	0.929177920360155	0.307681866460256	ENS	ssss
chr4	74207224	74207375	None	152	0.1340912276335	1.08143408721876	1	1.05032554707114	1.0472301117483	1.21885716655484	1.25056863072446	1.23404510977577	1.35152703534709	1.13815254296764	1.4892085106926	1.88677895018912	1.30883852588798	1.25969543298345	1.42116316485134	1.00917146329766	-0.216325215599696	0.361507657566867	0.56288246166208	-0.335704843098611	0.36178331255233	0.375304708902545	-0.172031433687222	0.352699462960318	0.63623893328229	-0.0120881454416744	0.340833907764688	0.972405830480773	2.33514197889324	0.245627882761957	2.52189327236039e-06	0.898716818331547	0.917413890056832	-0.598397325953415	-0.927916881323965	-0.487756437855923	-0.0354663816195779	9.5068277780022	8	10	8	7	12	7	13	17	3	10	22	16	21	14	4	GNS	ssss	1	1	1	1	1	1	1	1	1	1	1	1	1	1	1	chr4:74207149-74207449	1.13561818498864	0.626582291928099	1.01110466883502	0.665704402770235	0.929950593030245	0.694363650160199	0.151515	No	No	ALB	-62656	0	-0.313316896086087	3.50301807174173	0.423135636253431	0.518395864068073	-0.217174723143865	0.682657292071213	-0.544872544910867	3.50301807174173	1.28354051656997	0.262720095344161	-0.377676868269489	0.440105986882875	-0.345820596459648	3.50301807174173	0.557170023575082	0.458946613697097	-0.239704571415563	0.632714158633953	-0.113174935919639	3.50301807174173	0.0659583666467322	0.79838345085788	-0.07844688774275	0.88399202404331	ENS	ssss
chr4	74316189	74316306	None	118	0.100508179541947	1.08143408721876	1	1.05032554707114	1.0472301117483	1.21885716655484	1.25056863072446	1.23404510977577	1.35152703534709	1.13815254296764	1.4892085106926	1.88677895018912	1.30883852588798	1.25969543298345	1.42116316485134	1.00917146329766	2.36328266749509	0.584273998534602	0.00234300153512667	2.08558930688907	0.588260427226332	0.0053092085421266	0.946815079237493	0.637136887857864	0.168097479200338	1.3068857880625	0.604962033075876	0.0560832688609708	0.305009059086647	0.525098074866096	0.57419083936303	4.09650607764177e-07	3.22658277542464e-06	4.044819166046	3.54535034206311	1.4860465580965	2.16027736718908	0.580861126113301	10	16	19	4	25	10	5	4	4	11	5	7	3	1	1	GD	GGss	0.000866772253015506	0.061918475156259	1	1	0.0321611491419134	1.20403624985439e-05	1	0.098172406613642	1	0.769604848080438	1	0.0149736203683026	0.000731929251587117	1	1	chr4:74316097-74316397	1.37234561374989	0.293562721238007	0.977930023848082	0.702937547809695	1.32781325699185	0.677249982727765	0.30303	No	Yes	AFP	14368	0	3.32647720309146	3.15554780118079	27.481000440881	3.3054451804303e-06	2.30573829451978	8.64346947181052e-05	2.86121051287735	3.15554780118079	19.2006675970387	6.1453267433674e-05	1.98323999998941	0.000851856045977611	1.20709464030772	3.15554780118079	2.37242218282297	0.129888152011446	0.836694246598316	0.272172743787457	1.72051203769802	3.15554780118079	5.77253579596885	0.0200863680805389	1.19256806804983	0.071087971804276	ED	GGss
chr4	74316655	74316689	None	35	0.0476961856529495	1.08143408721876	1	1.05032554707114	1.0472301117483	1.21885716655484	1.25056863072446	1.23404510977577	1.35152703534709	1.13815254296764	1.4892085106926	1.88677895018912	1.30883852588798	1.25969543298345	1.42116316485134	1.00917146329766	2.30476775998556	0.798086451973188	0.0161661325312393	0.453404964772333	0.965956336553654	0.648861877844478	0.904617022872456	0.888709835840076	0.332720265611691	1.85768159760454	0.800077704500351	0.0426362613296972	-0.614673420997978	0.745956948214123	0.429150907061425	0.000174741572954699	0.000660072721746212	2.88786729092726	0.469384533870334	1.01789919092922	2.32187647169179	-0.824006562938455	6	3	8	0	1	2	1	4	0	6	3	7	1	1	0	GD	GssG	0.00246470207492622	1	1	0.286757289966364	1	1	0.847984048959329	0.00121024926843086	1	1	1	1	0.484611217888459	0.0824815499368705	1	chr4:74316521-74316822	1.31938704792217	0.684624993192777	1.37816566258427	0.36818411886058	0.303063082456565	1	0.393939	No	Yes	AFP	14792	0	3.12267850397723	2.04902979573383	11.6982356003263	0.00126473848752364	2.16447580082697	0.00880411812165077	0.522724179980414	2.04902979573383	0.173010566158223	0.679254575021476	0.362324791563934	0.804911223181989	1.07404425140869	2.04902979573383	0.878000116415328	0.353316491244851	0.74447074466055	0.534563504470193	2.40546405837544	2.04902979573383	6.50965149806639	0.0138796436391489	1.66734063000122	0.054100709640018	ED	Gsss
chr4	7436689	7436767	None	79	0.0440218632072729	1.08143408721876	1	1.05032554707114	1.0472301117483	1.21885716655484	1.25056863072446	1.23404510977577	1.35152703534709	1.13815254296764	1.4892085106926	1.88677895018912	1.30883852588798	1.25969543298345	1.42116316485134	1.00917146329766	1.60474561889588	0.36070299449395	0.00123718435054385	1.06320499873409	0.374254274589889	0.0175224581145733	1.01933297169747	0.373734214709135	0.021287197115474	-0.173644099609953	0.430865812209934	0.695420772914511	1.32980935492174	0.308671034174998	0.00154149087697562	4.87156349913567e-09	6.19605434617959e-08	4.44893899798991	2.8408626725751	2.72742749146149	-0.403012016013346	4.30817669197887	25	18	16	20	7	11	15	13	11	4	8	3	2	8	4	GD	GGGs	1.14667985889978e-05	1	1	0.0102682322020237	0.115626853018556	1.20764253837634e-05	2.82581077693577e-05	1	0.136472994746341	0.934231088674339	0.644783242022762	1.22316599167932e-06	1	1	1	chr4:7436577-7436878	1.52941698125613	0.665768333070549	2.34129808789612e-14	1	0.146368074215852	1	0.363636	No	Yes	PSAPL1	-28	0	2.29447601139505	3.50497546291902	22.2736812223319	1.98832472833143e-05	1.59040957816091	0.000353592023024622	1.47100816136182	3.50497546291902	8.10808418057339	0.00640787630802874	1.01962515962862	0.0302808558487877	1.34577379913179	3.50497546291902	6.81569968426752	0.0119360285913784	0.932819314539646	0.0483502160893109	-0.329339203458667	3.50497546291902	0.300838300501423	0.585832061777736	-0.228280540325233	0.736308697016589	ED	Gsss
chr4	74401754	74402022	None	269	0.110198001009703	1.08143408721876	1	1.05032554707114	1.0472301117483	1.21885716655484	1.25056863072446	1.23404510977577	1.35152703534709	1.13815254296764	1.4892085106926	1.88677895018912	1.30883852588798	1.25969543298345	1.42116316485134	1.00917146329766	0.446418399202119	0.889302252586612	0.626544202561753	1.24309214942163	0.78138058345293	0.142718095674248	0.676400353307154	0.831246726856192	0.434754084590753	3.21283937291781	0.708674943437726	0.00108537398560922	-0.20083752526365	0.667065811606027	0.769523629421391	8.31979146800545e-17	5.29164681434926e-15	0.501987257879616	1.59089203871485	0.813717914854627	4.53358680544366	-0.301076028435806	0	1	3	2	6	2	3	2	1	23	24	44	2	0	1	GD	sssG	1	1	1	8.75272213053398e-12	0.714656638410451	1	0.749716902009328	0.107887076287057	1	0.000109956137972345	0.0180901801116847	1	0.114461277078261	1	0.043763097185131	chr4:74401737-74402038	3.21987075288427	0.0203621075577823	1.00892294677278	0.995778011428023	0.265795764078048	1	0.69697	No	No	AFM	54488	0	0.597875751100024	2.97756462166078	0.293580245949235	0.590375224627198	0.414415891200141	0.73961163467882	1.62884389021654	2.97756462166078	3.10384950499051	0.0843056827268436	1.12902855007589	0.20100104851962	0.806883141670996	2.97756462166078	0.630345883380051	0.431032475247179	0.559288774690602	0.607944214598534	4.38097234936685	2.97756462166078	43.196997834437	2.96868985881977e-08	3.03665863207471	2.17159177958133e-06	ED	sssG
chr4	74519440	74519542	None	103	0.0404053594608602	1.08143408721876	1	1.05032554707114	1.0472301117483	1.21885716655484	1.25056863072446	1.23404510977577	1.35152703534709	1.13815254296764	1.4892085106926	1.88677895018912	1.30883852588798	1.25969543298345	1.42116316485134	1.00917146329766	-0.581058752761066	0.233789109203135	0.0322434139781194	-1.08764246202949	0.258502941420892	0.00180716614778855	-0.718963745021111	0.231955878289657	0.0112588788099429	-0.827207290088282	0.226090325448243	0.00439819022759182	2.66000759612549	0.143899731006717	4.62854662229567e-09	0.00370258476527517	0.00919234168349162	-2.48539700904628	-4.20746648394457	-3.09957113534885	-3.65874695632498	18.4851464107415	8	11	6	3	8	6	6	12	8	9	9	11	23	19	11	GD	LLLL	1	0.243889332610541	1	1	4.62517107902193e-05	0.941066524591012	1	1	0.167853016358463	0.0306554418878989	1	0.245325906433825	0.0483174708697742	1	0.00387452142813926	chr4:74519340-74519641	1.44342346838737	0.583783385924824	0.535819335307999	1	0.85587531545684	1	0.424242	No	Yes	RASSF6	-33143	0	-0.819600693300222	3.3567782830422	3.6301679635107	0.0625803084981689	-0.568103909746025	0.162456638054401	-1.60527777704789	3.3567782830422	12.3318847174035	0.000962756406501073	-1.11269376517628	0.00714033394859984	-1.12392980225461	3.3567782830422	6.967119829143	0.0110834351071156	-0.779048773580083	0.0457152219989421	-1.26123078494646	3.3567782830422	9.09514948587653	0.0040436575395875	-0.874218562621048	0.0213831611572588	ED	sLss
chr4	74519598	74519628	None	31	0.0418591829527938	1.08143408721876	1	1.05032554707114	1.0472301117483	1.21885716655484	1.25056863072446	1.23404510977577	1.35152703534709	1.13815254296764	1.4892085106926	1.88677895018912	1.30883852588798	1.25969543298345	1.42116316485134	1.00917146329766	0.677381684149367	0.601154383540382	0.286138931799462	0.74404801675334	0.58307598253269	0.230770358374216	0.505196151949093	0.601080778519701	0.420281191813418	1.38539383830293	0.524741886713862	0.0247278840237536	-0.209002734264028	0.473161977560109	0.668094084054537	0.156819858265696	0.216461236559764	1.12680153833373	1.27607385493987	0.840479632693054	2.64014341789789	-0.441714981710417	1	2	2	2	3	1	2	1	2	5	3	7	2	1	0	GNS	ssss	1	1	1	1	1	1	1	1	1	1	1	1	1	1	1	chr4:74519462-74519763	0.779363363795605	1	0.494543844027677	1	0.957602970489361	0.819251177759108	0.121212	No	Yes	RASSF6	-33265	0	0.909726362119863	1.85303582778094	0.795478578071627	0.376780061697633	0.630574262984439	0.557214891312999	0.941247760411104	1.85303582778094	0.916963534311582	0.342944768236324	0.65242323133732	0.524421266367923	0.575333315479721	1.85303582778094	0.32104680673973	0.573549164663665	0.398790665506974	0.727381357586295	1.80429120111826	1.85303582778094	4.60562877327827	0.0368140129946532	1.25063935896424	0.110685007276363	ENS	ssss
chr4	74527380	74527624	None	245	0.0662246968846912	1.08143408721876	1	1.05032554707114	1.0472301117483	1.21885716655484	1.25056863072446	1.23404510977577	1.35152703534709	1.13815254296764	1.4892085106926	1.88677895018912	1.30883852588798	1.25969543298345	1.42116316485134	1.00917146329766	-0.262120101696001	0.187985767921108	0.193410955641424	-0.298588908739997	0.186564526252828	0.140579780546871	-0.563648750017532	0.190658314248841	0.0143781215352286	-0.333189435906978	0.182682107525267	0.098153512261483	3.40840438181425	0.128231866045802	1.31090069903175e-10	0.308253776206122	0.380862213696458	-1.39436141679622	-1.60045918019461	-2.95632924395774	-1.82387558595958	26.5800107798231	25	17	31	30	31	17	23	22	19	25	46	31	45	36	30	GNS	ssss	1	1	1	1	1	1	1	1	1	1	1	1	1	1	1	chr4:74527351-74527652	3.73466939820577e-14	1	0.911179047868166	0.585298938900276	0.489823693164244	1	0.151515	No	Yes	RASSF6	-41154	0	-0.364429451048074	4.70563589912428	1.4838248854656	0.228973111980726	-0.252603246506981	0.401225468102395	-0.482269013352799	4.70563589912428	2.64477696497618	0.110264967981862	-0.334283406876919	0.242767282723735	-0.908396429038353	4.70563589912428	8.92700288531735	0.00436991942443788	-0.629652423618657	0.0226811473664678	-0.561194549687025	4.70563589912428	3.8140021300003	0.0565128943161048	-0.38899041986117	0.15099492944027	ENS	ssss
chr4	74528504	74528550	None	47	0.0546208254850153	1.08143408721876	1	1.05032554707114	1.0472301117483	1.21885716655484	1.25056863072446	1.23404510977577	1.35152703534709	1.13815254296764	1.4892085106926	1.88677895018912	1.30883852588798	1.25969543298345	1.42116316485134	1.00917146329766	-0.602538417741931	0.580505057978978	0.323737148055239	-0.42677099834576	0.535238963076895	0.443769991729641	0.136384432705058	0.466257689599413	0.775876884533519	-1.18497061285566	0.613849622292556	0.0823809026768472	1.25329198683202	0.339286514668301	0.0041500187505547	0.0865116480614769	0.131861976997388	-1.03795550006	-0.797346657822533	0.292508704408143	-1.93039234663064	3.69390451034367	1	2	3	4	3	1	7	6	2	0	2	3	8	4	1	GNS	ssss	1	1	1	1	1	1	1	1	1	1	1	1	1	1	1	chr4:74528376-74528677	1.03871304369304	0.801351118910119	0.915531924865802	0.998871621018033	0.78661556329849	1	0.969697	No	Yes	RASSF6	-42179	0	-0.826663039640357	2.12835430440276	1.08510224908562	0.302639070111535	-0.572999155199828	0.48330780370809	-0.640178270944242	2.12835430440276	0.737035788882725	0.394765814613247	-0.443737763560742	0.57428626511728	0.0946414299483338	2.12835430440276	0.0201588959111134	0.887672682134942	0.0656004403328493	0.93734759243091	-1.69848035829449	2.12835430440276	4.48012624760805	0.039360947466311	-1.17729687158827	0.116182373023833	ENS	ssss
chr4	74528581	74528665	None	85	0.0630668636673613	1.08143408721876	1	1.05032554707114	1.0472301117483	1.21885716655484	1.25056863072446	1.23404510977577	1.35152703534709	1.13815254296764	1.4892085106926	1.88677895018912	1.30883852588798	1.25969543298345	1.42116316485134	1.00917146329766	-0.797150724772198	0.36641937247247	0.0546582832510911	-0.426916038568679	0.328862280467326	0.22337296934287	-0.283467679271186	0.317065192616253	0.392311653250284	-0.87819427041517	0.340412073151891	0.0274258242796422	2.29495186574097	0.215033898128721	8.72655765657304e-07	0.0737591260488637	0.115365453799875	-2.17551468251611	-1.29816054903595	-0.894035945516952	-2.57979766194521	10.6725120351359	5	5	4	3	7	13	11	12	5	5	5	9	17	14	6	GNS	ssss	1	1	1	1	1	1	1	1	1	1	1	1	1	1	1	chr4:74528472-74528773	0.505762493014814	1	1.21002225109963	0.777853800635742	1.89946094985743e-14	1	0.151515	No	Yes	RASSF6	-42275	0	-1.12465376683613	3.09971652730121	4.54827433877256	0.0379550950187842	-0.779550587588583	0.113156803743935	-0.661101085370008	3.09971652730121	1.87417888784764	0.177200788638828	-0.458240353389341	0.337261705666492	-0.5035952578306	3.09971652730121	1.15847079145788	0.287020470894798	-0.349065633108639	0.466709424522096	-1.33368660016433	3.09971652730121	7.24944589833309	0.00966177720273331	-0.924441106654484	0.0412338746597284	ENS	ssss
chr4	7453529	7453573	None	45	0.0503004989651469	1.08143408721876	1	1.05032554707114	1.0472301117483	1.21885716655484	1.25056863072446	1.23404510977577	1.35152703534709	1.13815254296764	1.4892085106926	1.88677895018912	1.30883852588798	1.25969543298345	1.42116316485134	1.00917146329766	0.165692115204642	0.7704925333319	0.834052989814719	0.0488826661454172	0.770687889888232	0.950676174611661	0.397409085825223	0.705821887805686	0.585806288429183	1.90362660163604	0.583671524248654	0.00855284901762841	-0.614789178006364	0.545114931213701	0.285730187531921	0.00194739208994457	0.00530867093101624	0.215047009590251	0.0634273183564703	0.563044434709611	3.26146903275182	-1.12781570051206	1	0	1	0	1	1	0	2	1	8	6	3	1	1	0	GD	sssG	1	1	1	2.4472295814299e-06	1	1	1	0.500293736692659	1	0.873814512860684	0.105011437819345	1	1	1	1	chr4:7453400-7453701	1.01586391062228	0.986507190853306	1.09141160681606	0.913607305359849	1.1941123572324	0.664656802067962	0.848485	No	No	PSAPL1	-16851	0	0.213549385217516	1.64879018242863	0.0257094268028724	0.873267005111167	0.148021154273831	0.929144128937924	0.0130343385654863	1.64879018242863	9.72776079747039e-05	0.992170432150602	0.00903471502713051	0.996633765182346	0.411094969094354	1.64879018242863	0.113112303584631	0.738055224834698	0.28494931877013	0.844874238305623	2.46426833696451	1.64879018242863	7.31466624165662	0.00936172513458008	1.70810064991009	0.0402747568234694	ENS	ssss
chr4	74570300	74570436	None	137	0.0416569323113003	1.08143408721876	1	1.05032554707114	1.0472301117483	1.21885716655484	1.25056863072446	1.23404510977577	1.35152703534709	1.13815254296764	1.4892085106926	1.88677895018912	1.30883852588798	1.25969543298345	1.42116316485134	1.00917146329766	0.436223439881378	0.177867067274861	0.0341100687462991	0.428512171320723	0.175577953682271	0.0348143671937077	-0.0312459906895508	0.185496662720538	0.869591393925883	-0.234198880428933	0.184929992472364	0.234066580660072	2.47949870954518	0.130824494428876	3.6281658796107e-09	0.0285379663786697	0.0520233852262307	2.45252506023093	2.44058073541605	-0.168445028774586	-1.26641913135821	18.952862920431	23	12	23	12	26	27	13	15	15	14	16	14	16	16	12	GNS	ssss	1	1	1	1	1	1	1	1	1	1	1	1	1	1	1	chr4:74570217-74570518	0.940747147880556	1	2.68035569063009e-14	1	1.17462237768368	0.520176169806673	0.181818	No	Yes	IL8	-35855	0	0.634593183970274	4.02796615299403	3.1538159482306	0.081919933400018	0.439866476271554	0.196922209123245	0.557712412307124	4.02796615299403	2.50426276793722	0.119931696263205	0.386576786153968	0.257465452661993	-0.144883486762171	4.02796615299403	0.151456030797209	0.698823272526319	-0.100425580358893	0.818757614684483	-0.420941565760601	4.02796615299403	1.28607622541583	0.262255169466861	-0.291774459487449	0.439601560145576	ENS	ssss
chr4	74570459	74570628	None	170	0.0596819682908897	1.08143408721876	1	1.05032554707114	1.0472301117483	1.21885716655484	1.25056863072446	1.23404510977577	1.35152703534709	1.13815254296764	1.4892085106926	1.88677895018912	1.30883852588798	1.25969543298345	1.42116316485134	1.00917146329766	-0.174685894647339	0.217511533874214	0.440581499955853	0.133390800028077	0.206060981686577	0.53199255307608	-0.332052667548048	0.217059015382532	0.157067407148264	-0.142571289083707	0.206034715044285	0.504700902570256	2.74816300094164	0.147237018969369	4.21215509995938e-09	0.524323586908183	0.59097857355364	-0.803110950191536	0.647336525994849	-1.52978058507663	-0.691977024614822	18.6648916161048	11	14	16	15	30	18	18	17	7	18	24	21	22	23	13	GNS	ssss	1	1	1	1	1	1	1	1	1	1	1	1	1	1	1	chr4:74570393-74570693	0.666857434426456	1	0.901989390341969	0.780653714740935	1.00010794460564	0.555172469014741	0.060606	No	Yes	IL8	-35679	0.003	-0.244531159519476	4.07243630085938	0.445445092148623	0.507617321503971	-0.169496083779979	0.673630486359773	0.132550881596428	4.07243630085938	0.147581881362597	0.702508556780824	0.0918772698592996	0.821322250343444	-0.575805808066358	4.07243630085938	2.49837055916018	0.120357619100803	-0.399118172411237	0.258052647237515	-0.294581071021351	4.07243630085938	0.728798231101545	0.39740092685334	-0.204188038824778	0.576802827307702	ENS	ssss
chr4	74573797	74573899	None	103	0.0651490333713576	1.08143408721876	1	1.05032554707114	1.0472301117483	1.21885716655484	1.25056863072446	1.23404510977577	1.35152703534709	1.13815254296764	1.4892085106926	1.88677895018912	1.30883852588798	1.25969543298345	1.42116316485134	1.00917146329766	0.400787211871932	0.413294974849675	0.355047603782097	0.78366394625355	0.387792444904861	0.0708815929542714	-1.11480099056026	0.564356907042605	0.0764618808804851	0.826161615208012	0.376417683568013	0.0529045591927897	1.5927076243152	0.30421656816247	0.000381293861206932	1.90639888127779e-05	9.57992391519088e-05	0.96973647457898	2.0208334549834	-1.9753474736442	2.19480022133109	5.235440114046	5	5	13	9	17	12	4	1	1	13	19	20	10	3	5	GD	sGsG	1	0.147726370618313	0.0156230024015137	0.055249692594744	1	0.178075446111633	0.0653112790636627	0.114814749558904	0.942614259798108	0.00133534900194682	1	1	0.00157970783096981	1	1	chr4:74573697-74573998	2.08617065075219	0.256146752121732	1.75860460563064	0.319527878273584	1.12702722730352	0.908248902654158	0.151515	No	Yes	IL8	-32375	0.001	0.578974685939659	3.23268794364712	1.13275561284041	0.292372102297964	0.401314671174655	0.472445633098478	1.06124635784963	3.23268794364712	4.41628133517032	0.040729339250247	0.735599920822979	0.119131218267049	-1.64665052085747	3.23268794364712	5.66538288979215	0.0212118100332705	-1.14137116589992	0.0740273837363365	1.08956934539349	3.23268794364712	4.98829707772255	0.0300876359442153	0.755231919784041	0.0956410094811885	ENS	ssss
chr4	74587836	74587929	None	94	0.137404270389087	1.08143408721876	1	1.05032554707114	1.0472301117483	1.21885716655484	1.25056863072446	1.23404510977577	1.35152703534709	1.13815254296764	1.4892085106926	1.88677895018912	1.30883852588798	1.25969543298345	1.42116316485134	1.00917146329766	-0.320558927263705	0.503359008585614	0.538533823526615	-0.798176547771785	0.541170415736348	0.171011943077514	-1.10517635606673	0.574098813400186	0.0831103687924604	0.376177595883021	0.440029104743151	0.412623490514994	1.74046614994212	0.331078895398068	0.000369673811974878	0.0132520137092052	0.0272094511135243	-0.636839555458522	-1.47490794870178	-1.92506295130825	0.854892532853252	5.25695287176035	5	2	6	3	4	2	2	2	3	3	10	24	7	8	6	GNS	ssss	1	1	1	1	1	1	1	1	1	1	1	1	1	1	1	chr4:74587732-74588032	1.39441806713914e-14	1	0.68082509693395	1	0.914866341058257	0.27100598514971	0.515152	No	Yes	IL8	-18340	0	-0.44214610386293	2.72239464751076	0.494949412179837	0.48503634752678	-0.306472325288155	0.654607415013472	-1.17573380417837	2.72239464751076	3.08131279104682	0.0854069829631554	-0.814956571455253	0.202865920244642	-1.64466201436997	2.72239464751076	5.53573138339291	0.022664600605484	-1.13999283823458	0.0777366180028443	0.424102042039688	2.72239464751076	0.632500917755462	0.430250850236523	0.293965134709525	0.607228481854104	ENS	ssss
chr4	74591844	74592030	Common	187	0.0760902196642754	1.08143408721876	1	1.05032554707114	1.0472301117483	1.21885716655484	1.25056863072446	1.23404510977577	1.35152703534709	1.13815254296764	1.4892085106926	1.88677895018912	1.30883852588798	1.25969543298345	1.42116316485134	1.00917146329766	0.195213727824191	0.23831663738477	0.431797361316042	0.266130767553657	0.234444147073262	0.282785212517037	-0.396970981786776	0.250019007549806	0.143423635748281	-0.0651010708947642	0.235546404553061	0.78788184249034	2.79514858364829	0.169215171424959	1.37969352596353e-08	0.198868866810275	0.264185084715219	0.819135961158314	1.13515637253462	-1.58776320919399	-0.276383207879104	16.518309558832	10	23	29	14	33	29	14	15	12	20	26	25	23	25	13	GNS	ssss	1	1	1	1	1	1	1	1	1	1	1	1	1	1	1	chr4:74591786-74592087	1.95722782080763	0.180586841631418	0.537705220797652	1	0.0968996217186963	1	0.090909	No	Yes	IL8	-14286	0.001	0.280549676456359	4.28087126536417	0.646063062361335	0.42538143119319	0.19446221724273	0.602725049067334	0.324146295203415	4.28087126536417	0.907953637416306	0.345305333645272	0.224681090609199	0.526678113703321	-0.672886654942506	4.28087126536417	3.31214165176242	0.0748421269909382	-0.466409487709811	0.184628101037673	-0.189585734754806	4.28087126536417	0.305339586768012	0.58305030082964	-0.131410817519679	0.734430932229952	ENS	ssss
chr4	7464283	7464434	None	152	0.178112893582045	1.08143408721876	1	1.05032554707114	1.0472301117483	1.21885716655484	1.25056863072446	1.23404510977577	1.35152703534709	1.13815254296764	1.4892085106926	1.88677895018912	1.30883852588798	1.25969543298345	1.42116316485134	1.00917146329766	0.616524713119758	0.565781429514969	0.301412731870136	-1.03495564283981	0.771819308035591	0.20960581658707	-0.242231994211779	0.628263159348211	0.707898599932089	1.68034741418184	0.512119633810555	0.00827268031245276	0.875600046294045	0.426673357688711	0.0672651447109859	8.86510790019044e-07	6.44359150720573e-06	1.0896870787157	-1.34092997164576	-0.385558170342315	3.28116186774327	2.05215542643012	8	3	3	1	0	2	5	1	1	19	35	9	1	6	2	GD	sssG	1	0.318751065112633	1	1.15092507397537e-05	1	1	1	0.000514818731208004	0.0260753148890548	1	0.436150944429998	0.0940267492243007	1	0.100843877064412	1	chr4:7464208-7464508	1.62322976293744	0.28702490972305	1.51440761722164e-14	1	3.04220611500339	0.00985484755176813	0.424242	No	Yes	PSAPL1	-27659	0	0.863426022714051	2.78437601875242	1.46062247832813	0.232594422587738	0.598481313266332	0.405441140366063	-1.45422190248518	2.78437601875242	2.3087057323438	0.135037116001331	-1.00798981161612	0.279511288567554	-0.44661639719457	2.78437601875242	0.304352809638915	0.583657815036767	-0.309570896507257	0.73487642511132	2.29914278880299	2.78437601875242	15.6932692492861	0.000239741255357242	1.59364434176352	0.00244332841845162	ED	sssG
chr4	74643357	74643730	None	374	0.126215184704921	1.08143408721876	1	1.05032554707114	1.0472301117483	1.21885716655484	1.25056863072446	1.23404510977577	1.35152703534709	1.13815254296764	1.4892085106926	1.88677895018912	1.30883852588798	1.25969543298345	1.42116316485134	1.00917146329766	-0.286059133285543	0.492423305735947	0.574151894372376	0.414666403433577	0.437666044334044	0.365742381641972	0.369109010986388	0.437104203802054	0.418166550039684	1.7133532342291	0.399321800719601	0.00158456660899817	1.62835411707965	0.323891197733291	0.000516037880958661	2.42617180054586e-08	2.6119765123343e-07	-0.58092119108379	0.947449336775797	0.844441686389137	4.29065788830346	5.027472584854	4	3	5	9	12	6	11	4	12	27	65	42	4	3	11	GD	sssG	0.332288209509761	1	1	3.21598627240546e-07	1	0.43696912003827	0.309887043429118	1	1	0.00165177550550562	0.00290375318771745	0.169476853559641	1	1	0.0131020671378492	chr4:74643357-74643730	3.02922884764215	0.0303703049341011	0.332194864361394	1	1.38655237185085	0.751249586449733	0.515152	No	No	IL8	37321	0.093	-0.365556128414446	3.74418581740719	0.345900936433909	0.5591267179485	-0.253384199746883	0.716434443184888	0.561512338773936	3.74418581740719	1.10352199910457	0.298615280478199	0.389210694470775	0.479062749400588	0.44174125873239	3.74418581740719	0.683017460196856	0.412530484401502	0.306191708027358	0.590848690211395	2.39511632058828	3.74418581740719	29.1131082634496	1.9355665863292e-06	1.66016812472888	5.69386176263304e-05	ED	sssG
chr4	74698678	74698721	None	44	0.0349746616970073	1.08143408721876	1	1.05032554707114	1.0472301117483	1.21885716655484	1.25056863072446	1.23404510977577	1.35152703534709	1.13815254296764	1.4892085106926	1.88677895018912	1.30883852588798	1.25969543298345	1.42116316485134	1.00917146329766	-1.41841632005784	0.215398250586223	6.19311852017958e-05	-2.22734996671249	0.28435371510015	1.4157469290683e-05	-1.99784643360114	0.252344664939915	1.28978246346679e-05	-2.00272349261413	0.230887594702251	5.75854148327063e-06	2.06864834150783	0.0975975393080834	1.21561471619682e-09	2.39739933167165e-07	2.01001686866162e-06	-6.58508746564801	-7.83302572969026	-7.91713363180016	-8.67401947340138	21.1957018196718	2	2	2	1	1	1	1	2	1	1	2	2	8	10	11	GD	LLLL	1	0.0312232362896036	0.312640645555302	0.168927722918929	3.62903352765704e-36	0.198037940117529	1	1	2.64640699915009e-05	1.55612250811158e-05	0.000767061957397789	1.01539309517015e-05	1.59090406586958e-05	0.00333443035465156	6.86253300939476e-14	chr4:74698549-74698849	1.9010144158204e-14	1	0.405356008289343	1	0.937636034132615	0.450849221744085	0.969697	No	Yes	CXCL6	-3514	0.001	-1.99103472169436	2.13416015477754	10.2083585930736	0.00243870932846167	-1.3800801037394	0.0145484448415238	-3.13000241203082	2.13416015477754	19.8624156360597	4.79665542872342e-05	-2.16955234704499	0.000701778684048508	-2.87486724598957	2.13416015477754	18.9081150544406	6.86272685199525e-05	-1.9927061260418	0.000929257377851401	-2.86564460383879	2.13416015477754	20.9416900158622	3.22052129939214e-05	-1.98631347763768	0.000514297724084964	ED	sLLL
chr4	74710209	74710267	None	59	0.0389830714098454	1.08143408721876	1	1.05032554707114	1.0472301117483	1.21885716655484	1.25056863072446	1.23404510977577	1.35152703534709	1.13815254296764	1.4892085106926	1.88677895018912	1.30883852588798	1.25969543298345	1.42116316485134	1.00917146329766	1.41825705360344	0.737283282112558	0.0833081277750752	1.66498008873106	0.712999365973282	0.0416807963534525	2.43800509877101	0.680331063147541	0.00498215699826104	0.170922254320066	0.835265863359693	0.84196445817794	-0.614283495105226	0.645832722354168	0.363950852472414	1.00873380274929e-05	5.48852954977159e-05	1.92362567823275	2.33517751654418	3.58355693401918	0.204632155841452	-0.951149537400429	3	2	2	6	2	2	9	6	8	0	1	2	1	1	0	GD	ssGs	1	1	6.2062509917332e-06	0.500538027772609	0.511679419568905	1	0.0040843607860767	1	0.000267976300293129	1	1	0.00151340319550151	1	1	1	chr4:74710087-74710388	0.570350927989775	1	0.480617251636619	1	0.720399105445889	1	0.181818	No	No	CXCL6	8024	0.001	1.88000135786668	2.09488293628075	3.29434175899267	0.0756029635491058	1.30311764065416	0.185955514282608	2.17428516115808	2.09488293628075	5.00679363222488	0.0297980395521324	1.50709962919005	0.0949853993989827	3.20564055197319	2.09488293628075	14.4476714686001	0.000397080241789545	2.22198071048884	0.00361488833629143	0.142041449029183	2.09488293628075	0.0139513006386308	0.906455848224529	0.0984556299172273	0.948537063754748	ED	ssGs
chr4	74725684	74725738	None	55	0.0456726687572365	1.08143408721876	1	1.05032554707114	1.0472301117483	1.21885716655484	1.25056863072446	1.23404510977577	1.35152703534709	1.13815254296764	1.4892085106926	1.88677895018912	1.30883852588798	1.25969543298345	1.42116316485134	1.00917146329766	0.00987287546599188	0.562087033484827	0.986331649321766	-0.794705124615624	0.685135449351658	0.273024036927639	-0.34674387980094	0.589209569086076	0.569256086681372	0.650590356229311	0.464679185096749	0.191740636816867	0.638202194217288	0.383442801682297	0.127006202004891	0.098847767613645	0.147439527593514	0.0175646739345365	-1.15992410751429	-0.588489898999392	1.40008499862944	1.66439998721393	4	0	2	2	0	1	2	3	0	5	7	5	1	4	2	GNS	ssss	1	1	1	1	1	1	1	1	1	1	1	1	1	1	1	chr4:74725560-74725861	0.558437810341485	1	1.31564091324351	0.152009387852754	1.50350433411909	0.386706184043947	0.545455	No	Yes	PF4V1	6805	0	0.0211757909455425	1.934902319491	0.000565604357488466	0.981122123546124	0.0146779397900297	0.99214041492275	-1.1066532975795	1.934902319491	1.19964159024527	0.278713909356571	-0.767073613074599	0.457567018774282	-0.567571608648261	1.934902319491	0.385831814123774	0.537359298715569	-0.393410660300415	0.698664207201527	0.820603539049191	1.934902319491	1.23942920859661	0.27097836627747	0.56879902944946	0.44915960821435	ENS	ssss
chr4	74734700	74734768	None	69	0.0441313248549176	1.08143408721876	1	1.05032554707114	1.0472301117483	1.21885716655484	1.25056863072446	1.23404510977577	1.35152703534709	1.13815254296764	1.4892085106926	1.88677895018912	1.30883852588798	1.25969543298345	1.42116316485134	1.00917146329766	0.165780682442187	0.497563158439603	0.745874820966476	0.271666796780041	0.473682609116717	0.578961070923764	1.00343605167243	0.416335079904452	0.0366730527603321	1.51039722340036	0.388948900631542	0.00304264746739712	0.0795613830280264	0.352058139044872	0.825761730379741	0.00615180753192966	0.0141699043977592	0.333185203989155	0.573520732134588	2.41016455279896	3.88327932267686	0.225989330182439	1	2	1	1	3	1	6	3	2	9	9	5	1	2	1	GNS	ssss	1	1	1	1	1	1	1	1	1	1	1	1	1	1	1	chr4:74734583-74734884	2.0596913945675	0.18970977967406	0.466753160674371	1	0.792643292990868	0.489551444925784	0.636364	Yes	No	CXCL1	-387	0	0.229237602005199	2.10654052650866	0.0552263713717495	0.815179577679967	0.158895397508227	0.894193600727495	0.310144609888857	2.10654052650866	0.111628845633941	0.739714019342235	0.214975861910325	0.845928276598825	1.27165515094283	2.10654052650866	2.50591495372458	0.119812575142883	0.881444182520555	0.257289737531729	1.99859079504061	2.10654052650866	7.78219125115485	0.00747988386285717	1.38531757467546	0.0340135694319208	ENS	ssss
chr4	74757790	74757916	None	127	0.0500297994005039	1.08143408721876	1	1.05032554707114	1.0472301117483	1.21885716655484	1.25056863072446	1.23404510977577	1.35152703534709	1.13815254296764	1.4892085106926	1.88677895018912	1.30883852588798	1.25969543298345	1.42116316485134	1.00917146329766	0.288715288741382	0.387950255588027	0.473876017606695	0.797162567356708	0.353167366537123	0.0475958373526186	-1.33455588323427	0.576256625611075	0.0430720885678599	0.0955206835415352	0.37450836797175	0.803848579038324	1.40626306404171	0.281175990851348	0.000536255633153604	0.000251888267426515	0.000906321091810005	0.744206981649666	2.25718071058787	-2.31590549057736	0.255056206244077	5.00136252666457	3	9	5	6	18	8	0	2	2	7	8	6	5	5	5	GD	sGss	1	0.00229984580978071	0.0251687421411131	1	1	0.00603047532171078	0.151714644376389	1	1	0.0443944749665048	0.0291951551617251	1	0.0140481995966516	0.128407913293863	1	chr4:74757702-74758003	4.19289358590373e-14	1	2.67148952122532e-14	1	0.426357038962647	1	0.787879	No	Yes	CXCL1	22732	0.073	0.414701817610924	2.75755471281495	0.489730251926576	0.48733589071494	0.287449395650096	0.656642217128219	1.06749511525487	2.75755471281495	3.95654157744811	0.0522517710852123	0.739931229400424	0.142754852081539	-1.92800495223161	2.75755471281495	6.25565426064936	0.0157486815618264	-1.33639119674495	0.0593944225115378	0.0489761491957423	2.75755471281495	0.00735119076747559	0.932020997171534	0.033947679729712	0.963830339728529	ENS	ssss
chr4	74758007	74758116	None	110	0.0599916244497614	1.08143408721876	1	1.05032554707114	1.0472301117483	1.21885716655484	1.25056863072446	1.23404510977577	1.35152703534709	1.13815254296764	1.4892085106926	1.88677895018912	1.30883852588798	1.25969543298345	1.42116316485134	1.00917146329766	0.126575396967202	0.356737249244168	0.730097740209262	-0.581425641386293	0.401282771136484	0.177982677641373	-0.399566205152314	0.380760460361777	0.318698031273163	0.04454389807392	0.340750301616057	0.898586830524315	2.02955615789558	0.250991204361281	1.07189747750614e-05	0.22866427725148	0.29654552531982	0.354814074603596	-1.44891752950076	-1.04938996232085	0.130722989422648	8.08616446564479	5	9	13	3	9	3	8	6	5	15	12	10	16	6	6	GNS	ssss	1	1	1	1	1	1	1	1	1	1	1	1	1	1	1	chr4:74757911-74758211	3.1242249054902e-14	1	0.374226477351257	1	1.46305505211515	0.577855739396184	0.454545	No	Yes	CXCL1	22941	0.001	0.189800109728525	3.14285753505934	0.148724165173404	0.701416226402957	0.131559410928295	0.820518173191909	-0.880546592850846	3.14285753505934	2.64200718615795	0.110446764167952	-0.61034838818623	0.243052936719963	-0.665441984419381	3.14285753505934	1.64274482116719	0.205942857169507	-0.461249235326509	0.373500189134006	-0.0208398815971731	3.14285753505934	0.00197277509070417	0.964752229367964	-0.0144451051722836	0.983354637848188	ENS	ssss
chr4	74763219	74763349	None	131	0.284669314396034	1.08143408721876	1	1.05032554707114	1.0472301117483	1.21885716655484	1.25056863072446	1.23404510977577	1.35152703534709	1.13815254296764	1.4892085106926	1.88677895018912	1.30883852588798	1.25969543298345	1.42116316485134	1.00917146329766	0.806675934140113	0.562696708178625	0.182207252592318	0.872418453388634	0.557165245848229	0.148459869602928	0.682526306104119	0.561172371393328	0.251818363757504	-0.32469675901851	0.59865648253094	0.599437396087424	1.40147383690717	0.419339331533177	0.00746404315356513	0.111002658143831	0.162374249033592	1.43358921851741	1.56581635320858	1.21625072953874	-0.542375750523555	3.34209965896386	0	17	11	4	15	16	13	10	7	4	7	3	11	2	2	GNS	ssss	1	1	1	1	1	1	1	1	1	1	1	1	1	1	1	chr4:74763133-74763434	1.60073007024693	0.489387797531911	1.26851502624665e-14	1	0.389091937646175	1	0.545455	No	Yes	CXCL1	28163	0.001	1.13759163763736	3.11981046527732	3.13982895717057	0.0825801082545634	0.788518436256904	0.198069547798365	1.19707931236175	3.11981046527732	3.69876674832346	0.0602364088325758	0.829752150270183	0.158102956079512	0.868952823129998	3.11981046527732	1.86262939922655	0.178516742764556	0.602312199392163	0.339023432337067	-0.523235616129523	3.11981046527732	0.52934302973388	0.470323515607767	-0.362679292088725	0.642273253371825	ENS	ssss
chr4	74782974	74783230	None	257	0.0618046717997573	1.08143408721876	1	1.05032554707114	1.0472301117483	1.21885716655484	1.25056863072446	1.23404510977577	1.35152703534709	1.13815254296764	1.4892085106926	1.88677895018912	1.30883852588798	1.25969543298345	1.42116316485134	1.00917146329766	0.233614415441787	0.197425098887914	0.264054910681694	0.370482693098329	0.193279404889216	0.0842499016793822	-1.21704785970384	0.24081507588634	0.000496422492241341	0.0835236378682505	0.193453591507742	0.675083389699558	2.98617396603673	0.140700854896032	1.20006298943432e-09	2.78238767973417e-06	1.76843201083614e-05	1.18330656414876	1.91682447134335	-5.05386905377245	0.431750257088962	21.2235666104751	22	34	22	29	37	35	5	12	5	27	43	31	32	23	18	GD	ssLs	0.109190847584778	0.00153128358915717	2.89205870099875e-10	1	1	4.42230287495748e-06	0.000103665425578843	0.0133745549971044	0.0029954214377783	0.000383947913125871	1.00234059473939e-06	0.963469775566532	7.57880652805386e-08	0.00393558961551605	0.0829792795981493	chr4:74782951-74783252	1.31471422032137	0.998871621018033	2.05236101065101e-14	0.998871621018033	0.955279244497436	0.096983799323935	0.151515	No	Yes	CXCL1	47981	0.002	0.342858175161369	4.52968504598094	1.20549199623087	0.277558840217247	0.237651177445031	0.456332294718981	0.481528620599274	4.52968504598094	2.52179769089127	0.118674290923045	0.333770205727307	0.25552856804761	-1.83259136652429	4.52968504598094	23.3869037517776	1.33893452217632e-05	-1.27025553882481	0.000258773209342504	0.0346860746929594	4.52968504598094	0.0130585786881549	0.909484481481165	0.0240425548781165	0.950296908543213	ED	ssLs
chr4	74844701	74844818	None	118	0.0770808870572036	1.08143408721876	1	1.05032554707114	1.0472301117483	1.21885716655484	1.25056863072446	1.23404510977577	1.35152703534709	1.13815254296764	1.4892085106926	1.88677895018912	1.30883852588798	1.25969543298345	1.42116316485134	1.00917146329766	0.195319523705582	0.343964257257358	0.582662041152759	-0.646068402290827	0.388896416907033	0.127638922564435	-0.0404725221620683	0.34693306917359	0.90944068840855	0.139758535009464	0.33097711250665	0.681769871487542	2.21861911063794	0.24450363631277	3.8442041561346e-06	0.172782600490523	0.234974491952258	0.567848314423674	-1.66128658995918	-0.116658012043867	0.422260421426138	9.07397183982927	13	12	10	3	13	1	12	13	8	17	22	11	14	12	8	GNS	ssss	1	1	1	1	1	1	1	1	1	1	1	1	1	1	1	chr4:74844609-74844909	0.414585545322107	1	0.764241138815504	0.288104062163788	0.786956939976866	0.998871621018033	0.242424	No	Yes	PF4	3081	0	0.287440246722805	3.4855645255976	0.397495059571513	0.531296728015196	0.199238396595367	0.693519707629198	-0.979751400393671	3.4855645255976	3.66815760509673	0.0612701359313104	-0.679111920832531	0.160042467973124	-0.156987737918707	3.4855645255976	0.116865957364355	0.733911377349881	-0.108815607920835	0.842287046262068	0.116317142635643	3.4855645255976	0.0714595223180164	0.790338281634373	0.0806248994686846	0.878889109779862	ENS	ssss
chr4	74847610	74847653	None	44	0.0413238564998086	1.08143408721876	1	1.05032554707114	1.0472301117483	1.21885716655484	1.25056863072446	1.23404510977577	1.35152703534709	1.13815254296764	1.4892085106926	1.88677895018912	1.30883852588798	1.25969543298345	1.42116316485134	1.00917146329766	0.621269491213833	0.508659918561593	0.24995312481306	0.593852600694615	0.501196561489951	0.263463787913741	0.614277941768631	0.495032165287227	0.242970047305082	1.005399757973	0.458398245619511	0.0530400166933996	0.636756457773268	0.394290282913852	0.137396591884507	0.249137618610759	0.318852948355779	1.22138479668436	1.18486966257154	1.240884905756	2.1932888434471	1.61494331807409	3	6	2	5	5	2	5	4	4	6	8	10	0	5	2	GNS	ssss	1	1	1	1	1	1	1	1	1	1	1	1	1	1	1	chr4:74847481-74847781	1.38916103611119	0.605128480409072	0.62931848267677	1	1.03460797268608	0.798189275263513	0.424242	No	No	PF4	209	0	0.873472024479964	2.45241265114146	1.31530361072674	0.256970783766201	0.605444671066275	0.43358829840168	0.776993316554175	2.45241265114146	1.0742668695284	0.305039468583825	0.538570726683448	0.485791819644944	0.756383205780302	2.45241265114146	1.04765290289307	0.311043225747412	0.524284886509509	0.492082893017417	1.32528370175206	2.45241265114146	3.88224514211689	0.0544271985215755	0.918616661311491	0.146972310316023	ENS	ssss
chr4	74872050	74872184	None	135	0.116932880892596	1.08143408721876	1	1.05032554707114	1.0472301117483	1.21885716655484	1.25056863072446	1.23404510977577	1.35152703534709	1.13815254296764	1.4892085106926	1.88677895018912	1.30883852588798	1.25969543298345	1.42116316485134	1.00917146329766	2.84240665621781	0.701448981812591	0.00231540566828687	3.24847068046543	0.693444190610025	0.000861544044739159	2.7257396552974	0.700408078269954	0.00300151088033982	2.73745085549777	0.696564266413705	0.00282053576064875	-0.617633047859061	0.658248304448242	0.370200486673124	1.12131823673016e-06	7.9287412414995e-06	4.05219300322148	4.68454523731426	3.89164508500548	3.92993294013153	-0.938297970059755	13	10	6	13	18	18	8	16	7	3	19	17	1	1	0	GD	GGGG	0.474620436117621	0.000885583694730572	1	1	0.000232423457490982	0.000488997126093718	0.118653841892503	0.103953783735332	0.00192935131386883	0.00157354701573408	0.263822241108103	0.000392932281618799	0.000367899503226257	0.0320420259571449	0.00114025209910934	chr4:74871966-74872267	1.39860285222134	0.271181658058967	0.379927124054734	1	0.653845556849049	1	0.424242	No	Yes	CXCL5	-7621	0.005	3.88430062266233	3.34803230191537	23.8596044913415	1.13427931519515e-05	2.69239202504563	0.000227423509523845	4.40398413093326	3.34803230191537	35.5894614806661	2.58855336849e-07	3.05260918358713	1.17504872787945e-05	3.6152872662028	3.34803230191537	20.4560607580094	3.84945554292145e-05	2.50592617548275	0.000591120397388788	3.63778834849757	3.34803230191537	21.6147957057994	2.52079330109808e-05	2.52152273723491	0.000424498895742826	ED	GGGG
chr4	74904505	74904626	None	122	0.0388555530485633	1.08143408721876	1	1.05032554707114	1.0472301117483	1.21885716655484	1.25056863072446	1.23404510977577	1.35152703534709	1.13815254296764	1.4892085106926	1.88677895018912	1.30883852588798	1.25969543298345	1.42116316485134	1.00917146329766	1.12291574233517	0.408525290427887	0.0205237909016414	1.09668030529855	0.404338155739039	0.0218477500480951	1.98362957006239	0.375555498309072	0.000356694095720153	1.1597851507201	0.390874081730652	0.0141142538727257	0.778341974164454	0.340336615380378	0.0452457365184765	8.62761848112511e-07	6.28777808161517e-06	2.74870557257062	2.71228497665293	5.28185468990236	2.96715797984093	2.28697688990806	10	5	6	5	9	9	24	20	15	10	8	14	1	3	4	GD	ssGs	1	1	2.72331206292008e-07	1	0.00236310095480129	1	0.00122169642207155	1	0.00173822871390325	1	0.000415165885082343	0.00473144827254998	1	0.00235923390541784	0.00365920542556412	chr4:74904415-74904715	1.34486261092698	0.731544730464959	1.51134498799723	0.491788890653156	0.920538847220291	1	0.090909	Yes	No	CXCL3	-160	0	1.58226185085418	3.29180814685752	6.69492009646056	0.0126660380615565	1.09674034082713	0.0505447516473087	1.48082244706588	3.29180814685752	6.00838970838428	0.0178279657822341	1.0264279040936	0.0651542515155647	2.70168082544452	3.29180814685752	26.0176986939143	5.39775014370955e-06	1.87266244692973	0.000126876817416729	1.54580076558469	3.29180814685752	7.13398144980231	0.0102182875167506	1.07146744237243	0.0430106465411221	ED	ssGs
chr4	74922613	74922803	None	191	0.0697396506804409	1.08143408721876	1	1.05032554707114	1.0472301117483	1.21885716655484	1.25056863072446	1.23404510977577	1.35152703534709	1.13815254296764	1.4892085106926	1.88677895018912	1.30883852588798	1.25969543298345	1.42116316485134	1.00917146329766	1.88459043787757	0.518081615183102	0.00455461254960416	2.27349904389691	0.506192505266614	0.00115845377522523	1.29720950711081	0.533221091827976	0.0352820504816218	1.21898039679876	0.527343558451581	0.0433928176228076	0.780781306826205	0.453034928608194	0.115529196380163	1.30393288353024e-08	1.49891318943945e-07	3.63763233947514	4.491372393393	2.43277981121067	2.31154885133708	1.72344615728616	14	14	17	19	23	33	11	14	5	5	12	17	6	0	2	GD	GGss	0.315347780676787	0.000364624220725672	1	1	0.00594827600327756	3.07370569100952e-05	1	1	0.0700249773057555	0.14005508833289	1	0.000919558230725615	0.00241254503721701	1	0.433163880919377	chr4:74922557-74922858	0.80221657717262	0.987435420702285	1.31690044675081	0.56518604683922	0.295197491279377	1	0.181818	No	Yes	CXCL3	-18302	0	2.67704557404278	3.67402765039264	21.2415849551971	2.88658753977459e-05	1.85558659187823	0.000471778464146143	3.17743999252344	3.67402765039264	33.7724563032131	4.47543455555967e-07	2.20243357221604	1.80716939821889e-05	1.73219011027981	3.67402765039264	7.72247488759657	0.0076961081173024	1.20066269113427	0.0347625400447536	1.62600785754045	3.67402765039264	6.97024595312033	0.0110665301970884	1.12706276202248	0.0456619546557617	ED	GGss
chr4	74982829	74982991	None	163	0.0596337285915801	1.08143408721876	1	1.05032554707114	1.0472301117483	1.21885716655484	1.25056863072446	1.23404510977577	1.35152703534709	1.13815254296764	1.4892085106926	1.88677895018912	1.30883852588798	1.25969543298345	1.42116316485134	1.00917146329766	0.260509979578778	0.265972091046028	0.350452016121948	0.124756664602983	0.266681878300291	0.649948672176469	-0.151914328243976	0.274411482614859	0.592013998749809	0.0789721042793877	0.259983951311142	0.767538696733799	2.57285618414762	0.190529170452285	9.55554939285913e-08	0.686965474810526	0.737251932285621	0.979463591665697	0.46781080663645	-0.55360047909216	0.303757612272289	13.5037389709937	12	23	18	17	23	12	21	13	8	28	22	16	17	16	15	GNS	ssss	1	1	1	1	1	1	1	1	1	1	1	1	1	1	1	chr4:74982759-74983060	0.447005113905488	1	0.490337137244503	1	0.197738916362007	1	0.121212	No	Yes	CXCL2	-17900	0	0.381494331474315	4.05190203284267	1.02943426228917	0.315243911124409	0.264431720261023	0.496437870095703	0.125450176017181	4.05190203284267	0.110719926829814	0.740736439038435	0.0869554358070576	0.846579146807396	-0.316524341914275	4.05190203284267	0.664340329408207	0.418950932882944	-0.219397955176472	0.596810770382698	0.0272910338528322	4.05190203284267	0.00556400888725679	0.940840879595408	0.0189167031696566	0.969081088600609	ENS	ssss
chr4	74988963	74989045	None	83	0.0477770415575097	1.08143408721876	1	1.05032554707114	1.0472301117483	1.21885716655484	1.25056863072446	1.23404510977577	1.35152703534709	1.13815254296764	1.4892085106926	1.88677895018912	1.30883852588798	1.25969543298345	1.42116316485134	1.00917146329766	0.805577245966902	0.4429603486319	0.0989995058507158	1.07247969633607	0.422486270867732	0.0294389701518874	0.45653483506346	0.454990021555549	0.339331505495545	0.613654944861654	0.43112263856279	0.185066018881293	0.999213852520326	0.351243103647524	0.017404779865487	0.0797153917865147	0.123098253845567	1.81862157291269	2.53849597084737	1.00339526898333	1.42338835860571	2.84479280060982	6	9	4	6	15	7	7	6	3	8	4	11	4	3	3	GNS	ssss	1	1	1	1	1	1	1	1	1	1	1	1	1	1	1	chr4:74988853-74989154	0.841279511411479	0.659199043657995	0.412793374925728	0.457180751266177	1.27722831015399e-14	0.998871621018033	0.515152	No	Yes	CXCL2	-23994	0.001	1.14197621924703	2.84251043367808	3.376342185331	0.0721675526252789	0.791557596637585	0.179855730152819	1.45304147127198	2.84251043367808	6.16440885181769	0.0164841473456873	1.00717159904885	0.0614508881828281	0.539299165996437	2.84251043367808	0.708804907763847	0.403905293742391	0.37381369638876	0.58277587552239	0.780677570294746	2.84251043367808	1.6584273099901	0.203826414374304	0.541124456776192	0.370876752158947	ENS	ssss
chr4	75055090	75055175	None	86	0.0342485964372026	1.08143408721876	1	1.05032554707114	1.0472301117483	1.21885716655484	1.25056863072446	1.23404510977577	1.35152703534709	1.13815254296764	1.4892085106926	1.88677895018912	1.30883852588798	1.25969543298345	1.42116316485134	1.00917146329766	0.168617633894262	0.260737659676171	0.532391242023581	-0.375059433265163	0.286930020512241	0.220420046802411	-0.432423170158341	0.286932876394428	0.162718006984872	-0.37412178617566	0.268597989784761	0.193848541997233	1.82723531755055	0.184673838400853	1.751861474668e-06	0.326671960099163	0.399455640766559	0.646694589894228	-1.30714601628505	-1.50705341120938	-1.39286889851804	9.89439182817196	5	10	8	5	8	2	4	5	6	5	8	7	9	9	5	GNS	ssss	1	1	1	1	1	1	1	1	1	1	1	1	1	1	1	chr4:75054982-75055282	0.42614145357791	1	2.01458938044593	0.0591055040607346	0.270191624724096	1	0.181818	No	No	MTHFD2L	31304	0	0.250892156612411	2.84386689819951	0.247036399270968	0.621378343250897	0.173905190980497	0.761873884468212	-0.582527826367594	2.84386689819951	1.15864456987988	0.286984740719481	-0.403777520444411	0.466683918850515	-0.706938888450192	2.84386689819951	1.71411553649835	0.196519994354689	-0.490012697357432	0.361774161504968	-0.610759274979975	2.84386689819951	1.4116560467088	0.240472460245785	-0.423346069453206	0.414572008458156	ENS	ssss
chr4	75072010	75072097	None	88	0.0423458673617655	1.08143408721876	1	1.05032554707114	1.0472301117483	1.21885716655484	1.25056863072446	1.23404510977577	1.35152703534709	1.13815254296764	1.4892085106926	1.88677895018912	1.30883852588798	1.25969543298345	1.42116316485134	1.00917146329766	0.423968904639965	0.395004197641575	0.3083414455476	1.07216022345379	0.353281817505361	0.0125724357387604	-0.929598212301638	0.536698143125086	0.113934069203364	0.924595193350445	0.348417812327169	0.0241592722153251	0.998989657552557	0.29458888957413	0.00687275080419419	7.18097844926145e-05	0.000304920619801523	1.07332759289984	3.03485820760509	-1.73206899298882	2.65369668437685	3.39113148155974	7	5	1	6	12	10	0	3	1	11	12	9	4	3	3	GD	sGsG	1	0.00163873081116502	0.0142091686293877	0.019586455734989	1	0.0411812473339009	0.0250156563715788	0.179465153996494	1	1.8398191488292e-05	1	1	0.000265141037983779	1	1	chr4:75071903-75072203	4.86109827811666e-14	1	0.552901018303264	1	0.434577934403825	1	0.363636	No	Yes	MTHFD2L	48225	0.031	0.601782525939654	2.71896980640352	0.810175119699503	0.372443092942047	0.417123861165314	0.552974322656813	1.45478582328949	2.71896980640352	6.10303079420154	0.016999436194523	1.00838069173169	0.0628825824607241	-1.36147174421809	2.71896980640352	2.68595962782766	0.107601470232525	-0.943700300916801	0.238643471661996	1.21736494157857	2.71896980640352	4.38077049239626	0.0415127062479503	0.843813076967706	0.120811230142393	ENS	ssss
chr4	75073174	75073284	None	111	0.0512120151048377	1.08143408721876	1	1.05032554707114	1.0472301117483	1.21885716655484	1.25056863072446	1.23404510977577	1.35152703534709	1.13815254296764	1.4892085106926	1.88677895018912	1.30883852588798	1.25969543298345	1.42116316485134	1.00917146329766	-1.5514395924855	0.436276062102031	0.00521503264689012	-1.05234420742315	0.358945621553537	0.014995389473471	-0.671024697245716	0.32109771855321	0.0631520055283912	-2.29923211316522	0.495877419430983	0.000926656840594949	2.35576989710524	0.200759738002027	3.60517157895391e-07	5.58098157500529e-07	4.25466879431936e-06	-3.55609607598105	-2.93176499233656	-2.08978344744769	-4.63669451979399	11.7342746137747	2	2	3	2	6	5	10	4	6	0	4	1	19	12	8	GD	LLLL	1	1	1	0.0282699088655553	3.09253460190265e-06	1	1	0.000707090974929867	1	0.0504508135589479	0.731309764444811	1	3.22748692910723e-05	0.00705618875962689	0.835527261562415	chr4:75073078-75073379	1.9831130491306e-14	1	1.86225936655128e-14	1	0.397943816317739	1	0.787879	No	Yes	MTHFD2L	49400	0	-2.18015383868302	2.69859702820716	12.7175134823541	0.000816917635522936	-1.51116748647008	0.0062881427465795	-1.54852442100504	2.69859702820716	8.16828666120141	0.00622829813463306	-1.07335533644786	0.029637139136645	-1.0538810680079	2.69859702820716	4.39024517492007	0.0413021088606931	-0.73049469093518	0.12035492450187	-3.28348725934651	2.69859702820716	27.0330593614828	3.83667958794926e-06	-2.27593993622054	9.73133534772609e-05	ED	LssL
chr4	75073305	75073341	None	37	0.0397484147551625	1.08143408721876	1	1.05032554707114	1.0472301117483	1.21885716655484	1.25056863072446	1.23404510977577	1.35152703534709	1.13815254296764	1.4892085106926	1.88677895018912	1.30883852588798	1.25969543298345	1.42116316485134	1.00917146329766	-1.53882440897912	0.49182643552982	0.0107124219060795	-1.65579009566327	0.492073034364728	0.00718248762584817	-1.14781261225703	0.401262712682144	0.016942327656992	-1.24706815574582	0.384881418975729	0.00886737312505972	1.78251647307788	0.210408223481777	7.10453339351331e-06	0.00151710265526627	0.00428080052489281	-3.12879564377507	-3.36492752097442	-2.86050155167608	-3.24013603739197	8.47170535248714	2	0	2	0	3	1	2	1	4	3	3	2	8	9	5	GD	LLLL	1	1	1	1	1.7887417238305e-05	0.385532982985627	1	1	1	1	1	0.107772675775637	0.0508040295615111	1	1	chr4:75073172-75073473	0.463985554094121	1	1.70413078461487e-14	1	0.329673091384019	1	0.787879	No	Yes	MTHFD2L	49494	0	-2.12884721248685	2.08644813841569	7.88182639973867	0.00713331409857279	-1.47560444317816	0.0328306032520387	-2.34817255142327	2.08644813841569	9.8215118805044	0.00290274322613802	-1.62762918348729	0.0166042873233447	-1.69835882132109	2.08644813841569	6.40852406078894	0.0145938003137793	-1.17721262857783	0.0561281555812648	-1.82200724746233	2.08644813841569	7.87966459111857	0.00714065054894714	-1.2629191865383	0.0328542593847663	ENS	ssss
chr4	75073564	75073703	None	140	0.264901110246069	1.08143408721876	1	1.05032554707114	1.0472301117483	1.21885716655484	1.25056863072446	1.23404510977577	1.35152703534709	1.13815254296764	1.4892085106926	1.88677895018912	1.30883852588798	1.25969543298345	1.42116316485134	1.00917146329766	0.234702686145068	0.571854145247978	0.690150330051953	0.10794094957486	0.5723722031834	0.854190106283412	-0.276795488314803	0.586052436591474	0.646847343516964	0.433140069277687	0.556013608198411	0.454013832530987	2.14896061017653	0.406559779872073	0.000354724130334203	0.665831579492552	0.718646922562931	0.410424035736056	0.188585240468558	-0.472304986776724	0.779009835174975	5.28571864844259	12	10	12	5	27	2	14	4	6	20	25	17	21	7	4	GNS	ssss	1	1	1	1	1	1	1	1	1	1	1	1	1	1	1	chr4:75073483-75073783	1.68263693370873e-14	1	0.446568406599301	1	0.38516723992517	1	0.363636	No	Yes	MTHFD2L	49805	0.003	0.337140124872622	3.598716901972	0.397376894020798	0.531357522835755	0.233687727009086	0.693568164070995	0.0866434426616026	3.598716901972	0.0263206941663688	0.871782530334525	0.0600566579948972	0.928412538970533	-0.51075068236982	3.598716901972	0.821751886617856	0.369076679767397	-0.354025395453709	0.549693817444897	0.525778398803215	3.598716901972	1.12514733377321	0.293980371941286	0.364441814729771	0.474198366186149	ENS	ssss
chr4	75094566	75094655	None	90	0.0413494009304593	1.08143408721876	1	1.05032554707114	1.0472301117483	1.21885716655484	1.25056863072446	1.23404510977577	1.35152703534709	1.13815254296764	1.4892085106926	1.88677895018912	1.30883852588798	1.25969543298345	1.42116316485134	1.00917146329766	0.169204242097251	0.291302061357102	0.574194848788488	0.217507431924292	0.28231199914115	0.458847863169092	-0.753691664387875	0.350886636121388	0.0572608464792502	0.364323093211403	0.263761287506774	0.197280629738192	1.52213910850351	0.206340343490666	2.37823999000244e-05	0.0777512615661449	0.120561003818306	0.580854942491554	0.770450539070227	-2.14796343548159	1.38126067193256	7.37683713593488	6	5	6	7	5	8	3	1	4	11	13	7	9	6	2	GNS	ssss	1	1	1	1	1	1	1	1	1	1	1	1	1	1	1	chr4:75094460-75094760	0.524615238294217	1	0.487362930584456	1	0.955521339176438	0.759582253125627	0.151515	No	Yes	MTHFD2L	70782	0	0.251682086442637	2.79424218485104	0.200515107468853	0.656266406133496	0.174452728615158	0.788048307748483	0.264395777038213	2.79424218485104	0.234039171305919	0.630686266353068	0.183265187405993	0.768728254515436	-1.14514384874288	2.79424218485104	3.19550284741168	0.0799869017954086	-0.793753230091694	0.193625984091687	0.433952035794568	2.79424218485104	0.718189422908216	0.400832842057294	0.300792630109253	0.579928876528883	ENS	ssss
chr4	75096643	75096720	None	78	0.0868837090887948	1.08143408721876	1	1.05032554707114	1.0472301117483	1.21885716655484	1.25056863072446	1.23404510977577	1.35152703534709	1.13815254296764	1.4892085106926	1.88677895018912	1.30883852588798	1.25969543298345	1.42116316485134	1.00917146329766	0.954352175384202	0.473441143211941	0.071482285513419	0.0350097055670422	0.53620511287741	0.949228637469638	0.674057078942088	0.479609458651131	0.190192142196327	0.942992017378076	0.455948304064012	0.0654811562272973	0.898492613420859	0.378374867028304	0.0389693945746978	0.0666674453025077	0.106030857767173	2.0157778618682	0.0652916295019483	1.40542907731184	2.0681994186027	2.37460965755331	7	5	8	1	4	4	7	7	4	2	11	16	4	2	3	GNS	ssss	1	1	1	1	1	1	1	1	1	1	1	1	1	1	1	chr4:75096531-75096831	0.502685945738013	1	0.575860607894851	1	1.73075508774284	0.324231176152914	0.272727	No	No	MTHFD2L	72853	0.004	1.35361350970276	2.69983780645712	4.2897941354522	0.0435952658455951	0.938253387818321	0.125174201164492	-0.00197609754417451	2.69983780645712	3.79614116624215e-06	0.998453288084918	-0.00136972644125599	0.999249400718089	0.848883407299757	2.69983780645712	1.62150536390304	0.208851824046295	0.588401140393946	0.377017914335831	1.23698323983671	2.69983780645712	3.94669002268381	0.0525346839969831	0.857411445092723	0.143321635184644	ENS	ssss
chr4	75097070	75097132	None	63	0.0451772279308482	1.08143408721876	1	1.05032554707114	1.0472301117483	1.21885716655484	1.25056863072446	1.23404510977577	1.35152703534709	1.13815254296764	1.4892085106926	1.88677895018912	1.30883852588798	1.25969543298345	1.42116316485134	1.00917146329766	1.63189458732816	0.524530983479928	0.0110390421952921	0.563416623794989	0.592926782861797	0.364395630253756	1.83601041446765	0.509985938742594	0.00484694445050726	1.95462649370689	0.500534048001703	0.00293665218014255	-0.208077357154473	0.466645289562906	0.665168200780985	0.000290506859314943	0.00102501464841204	3.11115003445857	0.950229674354773	3.60011967975913	3.90508198495268	-0.445900476889787	3	4	6	3	1	1	8	7	4	6	13	8	0	2	1	GD	GsGG	0.913172287608187	0.670063095265897	0.0379727915532325	0.00189055651851651	0.029926391660298	1	0.00872491414975285	0.00171375107134489	1	1	6.59558212067875e-05	1	1	2.85764327268584e-05	0.542673582267424	chr4:75096950-75097251	0.535076342580584	1	0.573843079893413	1	0.973930864341424	1	0.484848	No	No	MTHFD2L	73272	0.001	2.2329974954069	2.44386544006185	7.20312295751592	0.00988107799391648	1.54779591813871	0.041929026489641	0.700440903815587	2.44386544006185	0.493858050047141	0.485515690802981	0.485508637628634	0.654988389898649	2.4126883727745	2.44386544006185	9.44150379233533	0.00344989691253389	1.6723481431584	0.0189419820431232	2.59458492197984	2.44386544006185	11.9337870234764	0.00114227007897358	1.79842922339367	0.00813795332632307	ED	sssG
chr4	75149896	75149939	None	44	0.0681069434435936	1.08143408721876	1	1.05032554707114	1.0472301117483	1.21885716655484	1.25056863072446	1.23404510977577	1.35152703534709	1.13815254296764	1.4892085106926	1.88677895018912	1.30883852588798	1.25969543298345	1.42116316485134	1.00917146329766	-0.0594133949980978	0.70273704503745	0.934291220708907	-0.462642568900676	0.759490958885302	0.556011483083393	-0.926171512916989	0.862082889753664	0.307908471104159	1.0324599261278	0.548672980885212	0.0892677531892401	0.304687575941644	0.471349363503816	0.532564576992134	0.0105959087913122	0.0225305073932564	-0.0845456994442801	-0.609148224199656	-1.07434160209541	1.88174005664005	0.646415587955233	0	1	3	1	2	0	0	1	1	2	10	6	3	1	1	GNS	ssss	1	1	1	1	1	1	1	1	1	1	1	1	1	1	1	chr4:75149767-75150067	1.50820747628333	0.520190295756707	0.293201620236422	1	0.358003774079942	1	0.636364	No	Yes	EPGN	-24272	0	-0.0723697055644824	1.7968332357028	0.00494591417809602	0.944217663700324	-0.0501628573699744	0.970940600993674	-0.661721694941413	1.7968332357028	0.376562448096944	0.542269107234425	-0.458670527163989	0.702750388276242	-1.2815398498129	1.7968332357028	1.23913239739377	0.271035046791255	-0.888295733673024	0.449221449941075	1.34257325801885	1.7968332357028	2.93998173542861	0.0926906181362554	0.930600868490943	0.214945041285782	ENS	ssss
chr4	7515632	7515754	None	123	0.245880698187079	1.08143408721876	1	1.05032554707114	1.0472301117483	1.21885716655484	1.25056863072446	1.23404510977577	1.35152703534709	1.13815254296764	1.4892085106926	1.88677895018912	1.30883852588798	1.25969543298345	1.42116316485134	1.00917146329766	1.80424802554073	0.736027558395838	0.0341797731889169	1.28280963314562	0.750303495482127	0.118110009483312	0.134127965791041	0.829258813706761	0.874728445498662	0.390531755851906	0.78521881638809	0.629692515280671	0.766184678015044	0.599086391847487	0.229805328015423	0.000886026833622351	0.00268588387625753	2.45133216135692	1.70972098740033	0.161744395807496	0.497354046669825	1.27892185240972	22	16	3	19	3	4	1	2	6	5	1	8	2	4	2	GD	OOOO	0.11048121314707	1	1	1	1	0.0346688318379288	1	1	1	1	1	1	0.403389742866738	1	1	chr4:7515542-7515843	0.900048438678285	0.997476871715064	0.947696336570044	1	0.568908899205823	0.994358151148607	0.333333	No	Yes	PSAPL1	-78993	0	2.55334599353593	2.89782099416349	13.011096663929	0.00072151799302434	1.76984457641346	0.00572506450042894	1.72720485636388	2.89782099416349	5.16828716631087	0.0273933864504551	1.19720717643807	0.0893092019075861	0.0658057114731689	2.89782099416349	0.00511954926796433	0.94324861543379	0.0456130433723684	0.970377758279246	0.401034065618054	2.89782099416349	0.224417900786673	0.637784767363252	0.277975631891646	0.774120956443966	ED	Gsss
chr4	75177569	75177613	None	45	0.0559031595905085	1.08143408721876	1	1.05032554707114	1.0472301117483	1.21885716655484	1.25056863072446	1.23404510977577	1.35152703534709	1.13815254296764	1.4892085106926	1.88677895018912	1.30883852588798	1.25969543298345	1.42116316485134	1.00917146329766	-0.808052305765596	0.645393792201441	0.239050607653605	0.300828769021588	0.478308773308457	0.543485463933304	-0.023061940839362	0.502645342229651	0.964308302458827	-0.749207146376783	0.564518352257611	0.213958415534896	1.27475934411583	0.354625896038575	0.00489109332776783	0.0902882258559796	0.136648170079752	-1.25202987002606	0.628942611570261	-0.0458811390493803	-1.32716171826933	3.59465949428907	3	1	1	5	6	6	9	2	2	2	5	1	6	1	6	GNS	ssss	1	1	1	1	1	1	1	1	1	1	1	1	1	1	1	chr4:75177440-75177741	0.444292805790907	1	1.99970275539556e-14	1	0.911682161260376	0.601211861252164	0.272727	No	No	EPGN	3401	0	-1.11459726800443	2.2882138234191	1.85879572259472	0.178956112020314	-0.77257995377709	0.339631450700793	0.368877581539296	2.2882138234191	0.324641978135775	0.571417885329693	0.255686455615734	0.725834932040055	-0.136394323784549	2.2882138234191	0.0402390954742289	0.841838848420076	-0.0945413409756402	0.910830635653948	-1.12621150654318	2.2882138234191	2.35057946007148	0.131627455507829	-0.780630330474574	0.274693324196743	ENS	ssss
chr4	75186286	75186337	None	52	0.0410869498552915	1.08143408721876	1	1.05032554707114	1.0472301117483	1.21885716655484	1.25056863072446	1.23404510977577	1.35152703534709	1.13815254296764	1.4892085106926	1.88677895018912	1.30883852588798	1.25969543298345	1.42116316485134	1.00917146329766	0.672302643986343	0.655976279085676	0.329568801055214	1.58270995753945	0.575982932299899	0.0205542406613494	1.77842426507087	0.565192884500257	0.0103932318444046	1.30409871297077	0.575729189863553	0.046957909123191	-0.204552460356588	0.51587803795983	0.700055906759523	0.0093293055382363	0.0202278078863395	1.02488865134487	2.74784176541428	3.14657936050159	2.26512522889423	-0.396513216894331	1	1	3	2	8	4	7	7	4	6	4	4	2	0	1	GNS	ssss	1	1	1	1	1	1	1	1	1	1	1	1	1	1	1	chr4:75186161-75186461	0.461129582822324	1	0.415970699621288	1	0.672825104958282	1	0.151515	No	Yes	EPGN	12122	0	0.898210263774508	2.2443967153827	0.786804231938804	0.379373848987043	0.622591911885305	0.55971042957787	2.09285482740533	2.2443967153827	6.25038607406591	0.0157901782083718	1.45065642293727	0.0595077846632494	2.32960151360373	2.2443967153827	8.3914323126581	0.00560772921874066	1.6147567209826	0.0273818615422578	1.68251721953296	2.2443967153827	3.96227438982527	0.0520879049112249	1.16623206696283	0.142436166470477	ENS	ssss
chr4	75240411	75240459	None	49	0.069791102446738	1.08143408721876	1	1.05032554707114	1.0472301117483	1.21885716655484	1.25056863072446	1.23404510977577	1.35152703534709	1.13815254296764	1.4892085106926	1.88677895018912	1.30883852588798	1.25969543298345	1.42116316485134	1.00917146329766	0.550848953545611	0.50072410567746	0.297063342322525	0.660609442856822	0.48488280279867	0.202963165415998	0.490342556570309	0.492465216606877	0.342883259780667	0.280470770350465	0.491471490082768	0.580815805425606	1.08264280446238	0.379386880882166	0.0171420662380375	0.568445997540145	0.630994181714362	1.10010472293986	1.3624105434218	0.995689725964417	0.570675565134473	2.85366431739805	2	6	8	7	12	1	7	7	4	7	4	7	5	5	1	GNS	ssss	1	1	1	1	1	1	1	1	1	1	1	1	1	1	1	chr4:75240284-75240585	1.12972912278792	0.517776524132805	0.761684968275821	0.770092950700868	0.751310109674976	1	0.151515	No	Yes	EREG	9575	0.085	0.781506941769825	2.68302379226117	1.34189186847389	0.25227985452751	0.54169933327578	0.428223473448902	0.872208457393688	2.68302379226117	1.80102620855783	0.185735028642264	0.604568833102974	0.348309333997929	0.589840674597176	2.68302379226117	0.795572725458711	0.376752049509247	0.408846400576609	0.557194123904136	0.306267880489034	2.68302379226117	0.213079153283472	0.646394444389407	0.212288717857044	0.780606924903557	ENS	ssss
chr4	75240469	75240528	None	60	0.0337140271766686	1.08143408721876	1	1.05032554707114	1.0472301117483	1.21885716655484	1.25056863072446	1.23404510977577	1.35152703534709	1.13815254296764	1.4892085106926	1.88677895018912	1.30883852588798	1.25969543298345	1.42116316485134	1.00917146329766	0.613841937710907	0.334886782371506	0.0967027400907557	0.629322152304116	0.328147506636117	0.0841138448343564	-0.251685330364119	0.385605742833676	0.52866754717198	0.0194748905586779	0.346471222860661	0.956282334459659	1.33628638153312	0.257934333695473	0.000412644773803179	0.0561428686345743	0.0918275456585911	1.83298347388922	1.91780263319804	-0.652701198157931	0.0562092585868525	5.18072318015171	5	7	10	10	10	5	4	3	4	4	5	9	4	5	5	GNS	ssss	1	1	1	1	1	1	1	1	1	1	1	1	1	1	1	chr4:75240348-75240648	0.429371759564537	1	0.438566715537736	0.998871621018033	0.304656614292955	1	0.151515	No	Yes	EREG	9639	0.033	0.87379962826299	2.78087807841603	2.4468480957859	0.124156341434226	0.60567174870482	0.263689996051926	0.839757887921182	2.78087807841603	2.34796735625519	0.131837236822757	0.582075812365542	0.274968067615364	-0.453217636929952	2.78087807841603	0.51953340045726	0.474443966362052	-0.314146527218037	0.645808833805234	-0.0527064153223659	2.78087807841603	0.00840402401960641	0.92732886813644	-0.0365333031781194	0.960912605342735	ENS	ssss
chr4	75242727	75242864	None	138	0.0946877283922878	1.08143408721876	1	1.05032554707114	1.0472301117483	1.21885716655484	1.25056863072446	1.23404510977577	1.35152703534709	1.13815254296764	1.4892085106926	1.88677895018912	1.30883852588798	1.25969543298345	1.42116316485134	1.00917146329766	0.606145387775939	0.29403110802952	0.0662204569563339	0.573757339271663	0.292070084586573	0.0778587850404486	0.390977833516064	0.295178136458159	0.214792906620789	0.198924653570444	0.2944951171675	0.514688312051284	2.18995192997886	0.217885608643943	1.517213523532e-06	0.317145771024638	0.389974927036544	2.06150087940724	1.9644508956945	1.32454875624396	0.675476916166666	10.0509250868311	14	24	13	14	24	18	12	18	19	11	32	10	8	15	10	GNS	ssss	1	1	1	1	1	1	1	1	1	1	1	1	1	1	1	chr4:75242645-75242945	2.02564369999613	0.0117865468072561	1.69854040162386	0.105502497689849	0.43885970145424	1	0.060606	No	Yes	EREG	11936	0	0.870754867971245	3.94917901166365	4.5482721026382	0.0379551402467009	0.603561281693116	0.113156803743935	0.765559194523682	3.94917901166365	3.59646843044034	0.0637683323209879	0.530645197235833	0.164644481705471	0.456013757816431	3.94917901166365	1.23140526991094	0.272516009174638	0.316084650527005	0.450822627649703	0.21500016381573	3.94917901166365	0.278657542257408	0.599949839373922	0.1490267573688	0.746376181469109	ENS	ssss
chr4	75367387	75367532	None	146	0.0915308357665	1.08143408721876	1	1.05032554707114	1.0472301117483	1.21885716655484	1.25056863072446	1.23404510977577	1.35152703534709	1.13815254296764	1.4892085106926	1.88677895018912	1.30883852588798	1.25969543298345	1.42116316485134	1.00917146329766	-0.0372584028253746	0.369802785488858	0.921738663748259	-0.998043075045677	0.41662556357107	0.0376010955335531	-0.809100864012075	0.399379301714107	0.0702848777272085	-0.419650087131722	0.369552389452418	0.282622703580302	2.83006593169834	0.256896165267411	6.50170507219375e-07	0.00889582707335966	0.019422140977292	-0.100752088105884	-2.39553969394253	-2.02589583521097	-1.13556318159256	11.0163806016818	8	15	28	5	15	2	7	10	11	17	15	19	25	19	18	GNS	ssss	1	1	1	1	1	1	1	1	1	1	1	1	1	1	1	chr4:75367309-75367609	0.876607769218161	1	3.05386773354309e-14	1	2.81427484239316	0.0637240373480802	0.242424	No	Yes	AREG	56609	0.002	-0.0433958025011511	3.80491273751934	0.0112877479287276	0.915819930469108	-0.0300796781518091	0.953956893213727	-1.48141237749574	3.80491273751934	10.2115122069235	0.00243526471821414	-1.02683681270778	0.0145349976261021	-1.25410695279286	3.80491273751934	7.95579380051522	0.00688703899497979	-0.869280698448994	0.0319759135799612	-0.693598872290094	3.80491273751934	2.8928904507992	0.0952698445694878	-0.480766102767436	0.219159287942739	ENS	ssss
chr4	75397671	75397790	None	120	0.269724838489188	1.08143408721876	1	1.05032554707114	1.0472301117483	1.21885716655484	1.25056863072446	1.23404510977577	1.35152703534709	1.13815254296764	1.4892085106926	1.88677895018912	1.30883852588798	1.25969543298345	1.42116316485134	1.00917146329766	0.0489288389830445	0.514861265109714	0.926165919758799	-0.385797495422742	0.526904660446924	0.480857288834749	-0.728905225026535	0.540964461815679	0.207580547814706	0.0335410970831523	0.504866201177912	0.948340489142386	2.33866339409588	0.36188651979539	7.2325353176763e-05	0.482050741672637	0.551589465264174	0.0950330551136295	-0.732196020235437	-1.34741794790004	0.0664356160204366	6.46242196426148	11	13	10	4	21	0	5	11	3	9	22	19	14	13	11	GNS	ssss	1	1	1	1	1	1	1	1	1	1	1	1	1	1	1	chr4:75397580-75397880	1.39014437338394	0.293557032840668	1.9126977700766	0.203259749936973	3.57918152680502e-16	0.998871621018033	0.121212	No	Yes	AREGB	-82898	0	0.0808350594435243	3.4678262181251	0.0241373098563831	0.877170238991886	0.0560305935436745	0.931400025770469	-0.606152466267409	3.4678262181251	1.23738673525701	0.271368713954914	-0.420152872982712	0.449560685870899	-1.11352078467198	3.4678262181251	3.83446870973886	0.0558783389094404	-0.771833792390281	0.149733009281195	-0.0376066148272762	3.4678262181251	0.00577999725323723	0.939705780273234	-0.0260669190379304	0.968434322287289	ENS	ssss
chr4	75406037	75406129	None	93	0.042975536376387	1.08143408721876	1	1.05032554707114	1.0472301117483	1.21885716655484	1.25056863072446	1.23404510977577	1.35152703534709	1.13815254296764	1.4892085106926	1.88677895018912	1.30883852588798	1.25969543298345	1.42116316485134	1.00917146329766	-1.34948922615372	0.501543837123253	0.0226735858673161	-1.34425710126825	0.481500953635767	0.0190606310878887	-1.40378341841188	0.481854380584832	0.0154771781277276	-1.42332398906733	0.450919108690296	0.0102194990036876	2.28565754471473	0.24138864000633	2.61542149003144e-06	3.76852265300296e-05	0.00017391869637514	-2.69067053818086	-2.79180568827101	-2.91329388083614	-3.15649517094408	9.46878670286552	3	0	5	3	6	0	2	4	3	2	3	6	13	11	12	GD	LLLL	1	1	1	1	0.000213619364138695	1	1	1	1	1	1	0.742503329974068	0.719373332283132	0.504423817779138	0.553421298972944	chr4:75405932-75406233	0.846749211755771	0.568230634606189	0.808980220323356	0.296937413778799	0.0913283648317018	1	0.424242	No	Yes	AREGB	-74546	0.001	-1.90263416482526	2.5542854870859	8.60083883969312	0.00508459773652917	-1.31880550698565	0.0254510647145448	-1.95725245639643	2.5542854870859	9.64139504559003	0.00314970475982222	-1.35666402179521	0.0176628302537249	-2.08226121370446	2.5542854870859	11.0107288363095	0.0017076740283036	-1.44331348946858	0.0110696303944583	-2.09021028887911	2.5542854870859	12.070383310301	0.00107701207630742	-1.44882336851395	0.00778066989544239	ED	sssL
chr4	75585040	75585299	None	260	0.0515276625164076	1.08143408721876	1	1.05032554707114	1.0472301117483	1.21885716655484	1.25056863072446	1.23404510977577	1.35152703534709	1.13815254296764	1.4892085106926	1.88677895018912	1.30883852588798	1.25969543298345	1.42116316485134	1.00917146329766	0.60971041765123	0.220362895900514	0.0198946523509503	0.670199366558744	0.217194922176178	0.0115280400755126	0.234867325763275	0.224789821538393	0.320700090571212	0.189074287134846	0.220987060501018	0.412255432885346	2.71732198825563	0.163671552140127	1.3136212108635e-08	0.0264569024270581	0.0488147255636081	2.76684700098738	3.08570458205791	1.04483078529052	0.855589855379675	16.6022864250056	27	34	26	30	47	27	29	20	22	30	30	25	25	12	18	GNS	ssss	1	1	1	1	1	1	1	1	1	1	1	1	1	1	1	chr4:75585019-75585319	2.21469619078314e-14	1	1.57259980691408e-14	1	0.582296151224689	1	0.030303	No	Yes	AREGB	104541	0.038	0.888722298246465	4.63633745184754	7.58225467954393	0.00823027359598721	0.616015355330292	0.0365436981752007	0.912017513863548	4.63633745184754	8.29464811361735	0.00586845541914442	0.632162368355809	0.0283485123875389	0.239731532746053	4.63633745184754	0.523867408847811	0.472616231791639	0.166169236014241	0.644236925660444	0.188200042936825	4.63633745184754	0.336277800235113	0.564625878629182	0.130450329142921	0.72070915505168	ENS	ssss
chr4	75596475	75596522	None	48	0.0428087565716517	1.08143408721876	1	1.05032554707114	1.0472301117483	1.21885716655484	1.25056863072446	1.23404510977577	1.35152703534709	1.13815254296764	1.4892085106926	1.88677895018912	1.30883852588798	1.25969543298345	1.42116316485134	1.00917146329766	0.373630584553996	0.437121929569272	0.412698006030068	0.0543311698505241	0.456099701668743	0.907538337174927	0.20015742268563	0.437196808797755	0.656868228163416	0.411840817235742	0.405672084033405	0.33394048390176	0.882655284910376	0.323061355860946	0.0211149835976818	0.855270370510136	0.881091261233115	0.854751407512684	0.119121257154393	0.457819953526289	1.01520620581284	2.73215990986645	3	3	5	1	6	2	4	4	3	7	5	5	4	5	0	GNS	ssss	1	1	1	1	1	1	1	1	1	1	1	1	1	1	1	chr4:75596348-75596648	0.414508417173025	1	0.735088035878939	1	0.495880461959757	1	0.181818	No	Yes	AREGB	115870	0	0.536192725680364	2.29557666970123	0.549990892324784	0.461838829105122	0.371660476042097	0.635131672164763	0.02207274471673	2.29557666970123	0.000850427764518931	0.976853013978678	0.0152996607676208	0.990094184242825	0.187003960165408	2.29557666970123	0.0669850538248923	0.796855481273773	0.129621267742197	0.883078213066361	0.500697548045782	2.29557666970123	0.556499589067104	0.459215473554806	0.347057093741212	0.632927886270061	ENS	ssss
chr4	75601035	75601069	None	35	0.043011042574283	1.08143408721876	1	1.05032554707114	1.0472301117483	1.21885716655484	1.25056863072446	1.23404510977577	1.35152703534709	1.13815254296764	1.4892085106926	1.88677895018912	1.30883852588798	1.25969543298345	1.42116316485134	1.00917146329766	0.753452826773802	0.468881441483105	0.139152879002876	1.38345033550824	0.426793452681988	0.00884693501700869	0.329763452157608	0.490223126827606	0.51639277880298	0.923579315589247	0.434419355960655	0.0594193944739925	0.300927477913968	0.372582683319419	0.438065113881228	0.0387915668755435	0.0672509055688826	1.60691543770762	3.24149849725806	0.672680324756637	2.12600866631941	0.807679721539769	5	2	2	4	9	6	4	2	1	3	8	5	1	3	1	GNS	ssss	1	1	1	1	1	1	1	1	1	1	1	1	1	1	1	chr4:75600901-75601202	1.63075234058126e-14	1	0.574665899813878	1	0.631879748056915	0.998871621018033	0.121212	No	No	BTC	118844	0	1.04457370970887	2.27877486739391	1.67549660940208	0.201552604756029	0.724043321771749	0.368147917450779	1.86523525781482	2.27877486739391	6.9470430023694	0.0111926590610087	1.29288256003535	0.0460439610629801	0.352539124423301	2.27877486739391	0.174352815113542	0.678084391900574	0.244361500131083	0.804056427789653	1.18870638422116	2.27877486739391	2.62662339569035	0.111462687637801	0.823948478736503	0.244625221219868	ENS	ssss
chr4	7570530	7570626	None	97	0.0818725924732149	1.08143408721876	1	1.05032554707114	1.0472301117483	1.21885716655484	1.25056863072446	1.23404510977577	1.35152703534709	1.13815254296764	1.4892085106926	1.88677895018912	1.30883852588798	1.25969543298345	1.42116316485134	1.00917146329766	-2.10213213754151	0.427094227932048	0.000603118340253761	-2.626054501443	0.504887073083114	0.000400560068918907	-1.06851407393968	0.285761685439293	0.00385174172012921	0.0676125758271588	0.222943843122531	0.767898184984556	2.05922763487017	0.163758743713554	1.87929345527038e-07	4.35208428097055e-08	4.41625341148147e-07	-4.92193993751646	-5.2012710196894	-3.73917893260282	0.303271778579679	12.5747644869098	1	1	1	0	1	1	3	3	4	15	19	6	14	9	6	GD	LLLs	0.0663427359158867	0.00272634577691101	1	4.29601836779122e-10	1.90484829129571e-08	8.92495565596541e-09	0.168513308354395	1	0.0019817129396726	1	0.000370589215459119	2.78871164520129e-14	0.00103424410630425	1	1	chr4:7570427-7570728	0.550413422687774	1	2.83973580175489	0.0284639330540236	1.79205643014678	0.289671394099662	0.9090909	No	No	PSAPL1	-133878	0	-2.90343537817653	2.65997863316332	16.1576692075056	0.000199220542190397	-2.01250804632106	0.00212167779254576	-3.62556524489543	2.65997863316332	22.4507031863207	1.86630064485473e-05	-2.5130503274354	0.000336188901624592	-1.6058914988664	2.65997863316332	8.04622111121824	0.00659812380186859	-1.11311916472443	0.0309584368941755	0.0157113446687297	2.65997863316332	0.00119704581228722	0.972539684287089	0.0108902742599356	0.987795122418576	ED	LLss
chr4	75719121	75719199	None	79	0.103747128419015	1.08143408721876	1	1.05032554707114	1.0472301117483	1.21885716655484	1.25056863072446	1.23404510977577	1.35152703534709	1.13815254296764	1.4892085106926	1.88677895018912	1.30883852588798	1.25969543298345	1.42116316485134	1.00917146329766	-0.509444285413179	0.704874744689868	0.48639624658441	0.707548582258919	0.554283245532029	0.230622065706376	-0.0741547026553675	0.616064226433059	0.906575361409172	0.612110191825871	0.543926616436108	0.286722985439796	1.15924456432188	0.430845654380953	0.0226753153780753	0.0569819134068927	0.0930209925431888	-0.722744415587375	1.27651085967749	-0.120368460744287	1.1253543645952	2.69062610365075	1	1	4	4	5	14	7	2	2	11	7	9	1	9	2	GNS	ssss	1	1	1	1	1	1	1	1	1	1	1	1	1	1	1	chr4:75719009-75719310	0.971713755458815	1	0.394798208197721	1	2.70189190111603	0.0107682455647511	0.333333	Yes	No	BTC	736	0	-0.709023612356091	2.61511802796609	0.761138324869867	0.387200688467715	-0.491457717855052	0.567109653647845	0.943033242486577	2.61511802796609	2.20230458443575	0.144168580811794	0.653660833203874	0.292535613556427	-0.214052813150369	2.61511802796609	0.0890369486817662	0.766658773741475	-0.148370103926103	0.863285925678552	0.760894117498517	2.61511802796609	1.491751095712	0.227751990676691	0.527411612248745	0.399805854504339	ENS	ssss
chr4	7583317	7583473	None	157	0.0703284649207409	1.08143408721876	1	1.05032554707114	1.0472301117483	1.21885716655484	1.25056863072446	1.23404510977577	1.35152703534709	1.13815254296764	1.4892085106926	1.88677895018912	1.30883852588798	1.25969543298345	1.42116316485134	1.00917146329766	-1.34828525561802	0.355883396524229	0.00355176392970844	-1.71487525283889	0.37977235582749	0.00111600891880359	-1.76178537895005	0.378681531009942	0.000904700945327982	-0.686460919019788	0.294471462023391	0.0419669675925803	3.09333860517816	0.198719913381374	2.44750089702549e-08	6.73379229506482e-09	8.29308982747766e-08	-3.7885590302503	-4.51553470526398	-4.65241960507387	-2.33116280369899	15.5663242427123	11	4	3	3	6	5	4	3	7	22	19	11	30	18	31	GD	LLLL	1	0.42631690188517	0.269165342252911	0.697850771234754	3.56662222033839e-07	0.0976895144164675	0.0612157386593151	1	0.00110097393789761	1	1	9.10480346327088e-07	1	1	0.0540669909855489	chr4:7583244-7583545	2.4298462608136	0.112462350759354	1.03516473852189	0.95675847875398	0.651794673497994	1	0.363636	No	No	PSAPL1	-146695	0	-1.90950381504867	3.55112019241546	17.5266602596332	0.000116461171807149	-1.32356718566945	0.00140206471294664	-2.49176647384963	3.55112019241546	27.6048589100065	3.17252615159419e-06	-1.72716090596267	8.37643974547422e-05	-2.60539408997156	3.55112019241546	30.3909891937676	1.28363207938864e-06	-1.80592156771133	4.12786087369538e-05	-1.06291955079801	3.55112019241546	7.49110914126607	0.00859845501023378	-0.736759689797683	0.037779234116101	ED	LLLs
chr4	75858135	75858257	None	123	0.101632613507863	1.08143408721876	1	1.05032554707114	1.0472301117483	1.21885716655484	1.25056863072446	1.23404510977577	1.35152703534709	1.13815254296764	1.4892085106926	1.88677895018912	1.30883852588798	1.25969543298345	1.42116316485134	1.00917146329766	-0.439813528391389	0.280296291655149	0.14769605485391	-1.70846085719565	0.340210873678455	0.0005203829051307	-0.903868798985732	0.29050712446916	0.0110353195055271	-0.671758307870581	0.275834963350647	0.0351264928386016	3.10036746412847	0.188326724330719	1.42544388811704e-08	0.000116728103186864	0.000464854506257566	-1.56910220179614	-5.02177028830178	-3.11134813177942	-2.43536315958839	16.4627058382004	18	9	18	7	3	4	9	19	6	21	24	9	30	35	18	GD	sLLL	1	0.000958311552127372	1	1	0.000373956730040879	0.141741974820231	1	1	0.000174579160644729	0.00640488156756097	1	0.00728827445133462	0.207599203807762	1	0.000124251111249336	chr4:75858045-75858346	NA	NA	NA	NA	NA	NA	0.030303	Yes	No	PARM1	-130	NA	-0.624676423331739	3.87971392975594	2.76368295872106	0.102770322251359	-0.432992701594666	0.23113599980267	-2.49620876043947	3.87971392975594	30.1857886111987	1.3704861556067e-06	-1.73024006438765	4.34296996994238e-05	-1.39005552550606	3.87971392975594	12.678636467247	0.000830509053583793	-0.963513068326297	0.00636614247014362	-1.04570419124449	3.87971392975594	8.16670074106728	0.00623295990054808	-0.724826911860836	0.0296485878672648	ED	sLLs
chr4	7597698	7597825	None	128	0.115746531275672	1.08143408721876	1	1.05032554707114	1.0472301117483	1.21885716655484	1.25056863072446	1.23404510977577	1.35152703534709	1.13815254296764	1.4892085106926	1.88677895018912	1.30883852588798	1.25969543298345	1.42116316485134	1.00917146329766	-1.07167750470213	0.460467441080527	0.0422391744651301	-2.21195964801764	0.598236795078396	0.00412571179249823	-1.44411532971616	0.479749972997101	0.0131144411872005	-1.68303301737862	0.48139478008088	0.00576336900097064	2.75748411800567	0.277898099340749	1.70673831936982e-06	4.87344535057647e-07	3.77329375845169e-06	-2.32736868905942	-3.69746506101781	-3.01014155497385	-3.49615967397039	9.92264475556755	12	4	1	4	1	1	6	7	1	4	8	2	19	27	13	GD	LLLL	1	0.56699785465562	1	1	6.94697772830794e-05	1	1	1	0.277112481229711	0.0616803317513074	1	0.522272094549984	0.108776519679068	1	0.00449429868403658	chr4:7597611-7597911	1.36815745472161	0.291250471168242	0.754011249867642	1	0.413176843957542	1	0.757576	No	Yes	PSAPL1	-161062	0	-1.52161275457331	2.9940867592411	8.42615645608468	0.00551719438721444	-1.05470159073654	0.0270633533694376	-3.17955784755721	2.9940867592411	25.5967278816382	6.22760292763404e-06	-2.20390155746153	0.000142120787574721	-2.15328407393881	2.9940867592411	16.0320611093844	0.000209418556529657	-1.49254278479532	0.00220606965838513	-2.46777620806098	2.9940867592411	21.3076259894919	2.81803258678215e-05	-1.71053212087038	0.000462935230584252	ED	sLLL
chr4	760092	760186	None	95	0.254643546466991	1.08143408721876	1	1.05032554707114	1.0472301117483	1.21885716655484	1.25056863072446	1.23404510977577	1.35152703534709	1.13815254296764	1.4892085106926	1.88677895018912	1.30883852588798	1.25969543298345	1.42116316485134	1.00917146329766	2.20510190969824	0.682009271806455	0.00897151562394701	1.67503675475397	0.695898622602104	0.0368711461840712	2.30187873548398	0.675620069888839	0.00669122945122021	2.7016765241892	0.665930005167606	0.00229760827664789	-0.225883668516566	0.597475075633203	0.71328461812997	0.000631942555135424	0.00200875049297182	3.23324330160136	2.40701260262691	3.40706091792494	4.05699773733611	-0.378063751491517	13	0	10	4	7	4	15	11	4	24	25	8	1	2	0	GD	GsGG	1	1	1	0.0199128200952682	0.00501378459583795	1	0.289444485059048	0.0122490272950288	1	0.662233826848156	0.00467066942639668	0.976399738983111	0.105892505685114	0.00098208929745253	0.0576505634343291	chr4:759988-760289	4.25114404009588e-14	1	2.0621247371255	0.14612585886638	1.034042845105	0.510808761286482	0.242424	No	Yes	CPLX1	59847	0.401	3.03936796341329	3.12974104802001	12.7564502037349	0.000803538923746322	2.10672933452414	0.00620819122077265	2.21310445098176	3.12974104802001	5.72971683114466	0.0205282408901412	1.53400711048267	0.0722479440947795	3.06214182643004	3.12974104802001	13.8006959072904	0.000518533174854426	2.12251497346466	0.00443879730479414	3.65490877272314	3.12974104802001	23.0688232320849	1.49805324719188e-05	2.53338971101686	0.000282365535554714	ED	GsGG
chr4	76067715	76067925	None	211	0.217298084828642	1.08143408721876	1	1.05032554707114	1.0472301117483	1.21885716655484	1.25056863072446	1.23404510977577	1.35152703534709	1.13815254296764	1.4892085106926	1.88677895018912	1.30883852588798	1.25969543298345	1.42116316485134	1.00917146329766	-1.33089172334464	0.55364962075462	0.0370708400688172	-1.42173761699812	0.552129386293438	0.0276520942736217	-2.49793854049198	0.661287574924775	0.00361743404999536	-1.66005217392369	0.549582196592305	0.0128828895947281	3.13986264452282	0.351641803036078	4.44254980412146e-06	2.38738609496326e-06	1.54405864590936e-05	-2.40385195519621	-2.57500805480132	-3.7773861708745	-3.02057123432469	8.92915067950743	8	11	0	2	8	10	5	0	2	2	7	11	38	18	27	GD	LLLL	1	1	0.289256034685963	1	0.000607401570058702	1	0.530950133032504	1	0.334852460962197	1	0.0869395920909421	0.267223148534109	1	0.0601991229776267	0.0321692703137465	chr4:76067669-76067970	2.64765878157229e-14	1	0.913726374741776	1	1.51522734864655	0.450761633902939	0.757576	No	Yes	PARM1	209494	0.994	-1.8858193813113	3.36550717901112	12.0062341610387	0.00110715756917718	-1.30715038720123	0.00794663485330001	-2.05873949675443	3.36550717901112	14.653528328474	0.000365010034232131	-1.42700947768273	0.00338595901722346	-3.63116729495391	3.36550717901112	32.0974002734384	7.49861707557878e-07	-2.51693337263879	2.70453487724602e-05	-2.46308807203564	3.36550717901112	21.2132964092719	2.91648335110453e-05	-1.70728255260233	0.000475625807489596	ED	LLLL
chr4	763914	763973	None	60	0.0427281538215191	1.08143408721876	1	1.05032554707114	1.0472301117483	1.21885716655484	1.25056863072446	1.23404510977577	1.35152703534709	1.13815254296764	1.4892085106926	1.88677895018912	1.30883852588798	1.25969543298345	1.42116316485134	1.00917146329766	-0.0831766365138147	0.421093819293265	0.847373813865631	0.161100869211372	0.387688442851564	0.686521135749409	1.37697483853771	0.324587665068168	0.00171038750512757	1.03687991907754	0.327892470309969	0.0101199328740867	0.887889437820717	0.28095574610708	0.0101545484847815	5.66163779157014e-05	0.000248217047316186	-0.197525189643991	0.415542098769898	4.24222786854371	3.16225596183205	3.16024658731243	1	2	4	5	2	3	13	15	8	13	11	8	2	5	2	GD	ssGG	0.439166434457729	1	2.27217392364386e-06	0.024791936663335	0.615929087777703	0.0207547161408357	1	1	0.571472970113945	1	9.63357662796861e-08	1	1	0.0432969614188217	0.00293226445261033	chr4:763793-764093	4.98163776903564e-14	1	2.1222094054317	0.234486834151589	1.51627174565087	0.537264125474287	0.666667	No	No	CPLX1	56042	0.001	-0.10624014203396	2.79432161718449	0.0205076145551646	0.886711998524972	-0.0736400549131275	0.936787829971424	0.180483326046517	2.79432161718449	0.0676574645584628	0.795861533454381	0.125101508587225	0.882523550031429	1.84435957198517	2.79432161718449	10.8119905708755	0.00186411613988864	1.27841263726027	0.0118492218619659	1.37632051408356	2.79432161718449	5.75702333421452	0.0202452626717841	0.953992683883836	0.0715262079666396	ENS	ssss
chr4	76439463	76439717	None	255	0.0699369435242028	1.08143408721876	1	1.05032554707114	1.0472301117483	1.21885716655484	1.25056863072446	1.23404510977577	1.35152703534709	1.13815254296764	1.4892085106926	1.88677895018912	1.30883852588798	1.25969543298345	1.42116316485134	1.00917146329766	-0.19724801710734	0.19212305143816	0.328766757562755	0.0576249200865995	0.18636720880977	0.76351491182788	0.0637830790369018	0.185547256726732	0.738147683391881	0.0162331104125553	0.183617450089895	0.931298443783243	3.37471330658092	0.131962677612816	1.91881934540965e-10	0.865444834671437	0.889754860041624	-1.0266754334309	0.309200961127335	0.343756518754893	0.0884072314728691	25.5732406133988	23	26	26	32	32	45	55	26	34	46	59	35	34	35	37	GNS	ssss	1	1	1	1	1	1	1	1	1	1	1	1	1	1	1	chr4:76439439-76439740	0.508274525318882	1	0.733855028345797	1	0.629084559032313	1	0.121212	Yes	No	THAP6	-93	0.003	-0.268879851819441	5.02336122753124	0.837689644166348	0.364512287556457	-0.186373311198022	0.545335879480662	0.0416907395481736	5.02336122753124	0.0221004701873678	0.882426394296332	0.0288978185732756	0.934347302638485	-0.00810167981856979	5.02336122753124	0.000840642859758919	0.976986523967062	-0.00561565652404104	0.990147524857247	-0.0536097861254769	5.02336122753124	0.0383116107552362	0.845623056458062	-0.0371594721032959	0.913006966738318	ENS	ssss
chr4	76439844	76439986	None	143	0.0810868232461232	1.08143408721876	1	1.05032554707114	1.0472301117483	1.21885716655484	1.25056863072446	1.23404510977577	1.35152703534709	1.13815254296764	1.4892085106926	1.88677895018912	1.30883852588798	1.25969543298345	1.42116316485134	1.00917146329766	0.226061128345843	0.285492621945126	0.44683669830649	0.0900760337136454	0.286296993183248	0.75951314027678	0.63971207961684	0.269337663287282	0.0389347652475195	0.793653871181519	0.262771631838125	0.0128884636860731	2.2182474357425	0.203706395669545	7.24118214720365e-07	0.0290875509701276	0.0528652498888826	0.79182826794485	0.314624448940654	2.37513042850791	3.02031793017305	10.8894344158981	9	13	14	16	3	16	27	22	16	34	36	25	11	14	9	GNS	ssss	1	1	1	1	1	1	1	1	1	1	1	1	1	1	1	chr4:76439764-76440065	0.859153547374075	1	0.689287461511172	1	0.508235495574558	1	0.272727	Yes	No	RCHY1	-20	0	0.328084467640825	4.03992768143076	0.574064561778752	0.452253750327048	0.227410823730748	0.626914328931444	0.0806208072503034	4.03992768143076	0.0342342269334705	0.853968348760221	0.0558820852400146	0.917923693295938	0.81319437860359	4.03992768143076	4.16231581279885	0.0467067604235709	0.563663390776275	0.131510996712024	1.0475591867721	4.03992768143076	7.46287521819078	0.00871601622329138	0.726112696780751	0.0381610798315489	ENS	ssss
chr4	76468054	76468313	None	260	0.179598204802938	1.08143408721876	1	1.05032554707114	1.0472301117483	1.21885716655484	1.25056863072446	1.23404510977577	1.35152703534709	1.13815254296764	1.4892085106926	1.88677895018912	1.30883852588798	1.25969543298345	1.42116316485134	1.00917146329766	-0.122342582428621	0.370490471604272	0.748049154738331	-1.47631923028299	0.405731042053464	0.00454683143308476	-1.52799339560651	0.405438458237798	0.00366910368970477	-0.527210302447155	0.370803004600934	0.185512608217999	3.46241326821152	0.259453053629862	1.06934784491707e-07	6.17948328580122e-05	0.000267508344026311	-0.330217891701402	-3.63866472432359	-3.76874310899809	-1.42180698620431	13.3450472822379	40	19	30	3	18	5	10	11	5	33	48	11	43	33	39	GD	sLLs	0.17330862042389	0.0943338552621242	0.0517513598499775	1	0.0315305765614695	1	1	0.112933519853466	2.34116287533029e-05	1	0.863646619610878	0.03063932820071	1	1	0.000147076161643702	chr4:76468033-76468333	2.40581166431142e-14	1	0.388309830131985	1	0.642868991590155	1	0.30303	No	Yes	C4orf26	-13091	0.0135	-0.149145155870188	4.42762431161258	0.187342399625454	0.667024948692208	-0.103379544285595	0.795965804990717	-2.15132981470174	4.42762431161258	27.2917811805881	3.51982614073587e-06	-1.49118819551506	9.09671064576529e-05	-2.26768529641558	4.42762431161258	30.487181307035	1.24491156527327e-06	-1.5718396696077	4.03187814918383e-05	-0.804611979031291	4.42762431161258	5.4915416352095	0.0231838351411574	-0.557714524710297	0.0790703999424864	ED	sLLs
chr4	76470858	76470890	None	33	0.0766004367372615	1.08143408721876	1	1.05032554707114	1.0472301117483	1.21885716655484	1.25056863072446	1.23404510977577	1.35152703534709	1.13815254296764	1.4892085106926	1.88677895018912	1.30883852588798	1.25969543298345	1.42116316485134	1.00917146329766	1.77818286418316	0.836473460250455	0.0594393715718493	0.753107216928945	0.923298031854866	0.433686822428554	9.03520929693554e-05	1.05328575470762	0.999933243648879	0.614554372632802	0.904353296275845	0.512211171581816	-0.213615805938314	0.746543939946269	0.780611282040029	0.00906676222945168	0.0197425090263232	2.12580906470211	0.815670770375179	8.57811781518264e-05	0.679551205445434	-0.286139628906088	9	5	1	3	3	0	2	0	1	5	2	0	1	2	0	GNS	ssss	1	1	1	1	1	1	1	1	1	1	1	1	1	1	1	chr4:76470723-76471024	2.89619325138001e-14	1	2.92464548108582e-14	1	0.675169805652204	1	0.515152	No	Yes	C4orf26	-10401	0	2.44025052471449	1.86523197764356	6.76670894006195	0.0122265925104322	1.69145277106578	0.0492336751584248	0.950691567703533	1.86523197764356	0.72738880950494	0.397854372918544	0.658969179735818	0.577233494558438	-0.0913969675795719	1.86523197764356	0.00540268731752032	0.941703212761496	-0.063351550389509	0.969574512275019	0.733119186241774	1.86523197764356	0.45816809841696	0.501644293460986	0.508159496957887	0.668677751580739	ENS	ssss
chr4	76498697	76498886	None	190	0.0363334115178326	1.08143408721876	1	1.05032554707114	1.0472301117483	1.21885716655484	1.25056863072446	1.23404510977577	1.35152703534709	1.13815254296764	1.4892085106926	1.88677895018912	1.30883852588798	1.25969543298345	1.42116316485134	1.00917146329766	-0.250509288190851	0.175802794606705	0.184627350815103	-0.322296006221461	0.17453383301196	0.09456904318565	-0.114179951681196	0.167507936086671	0.5109445608741	-0.440717227604982	0.170092547633737	0.0269017425442545	3.01820675297921	0.116877280653429	1.74293738550749e-10	0.35735741448643	0.430034512056937	-1.42494485796585	-1.84661048611346	-0.681639057519744	-2.59104372140974	25.8237249883403	23	12	15	17	19	16	19	27	22	26	18	17	24	27	24	GNS	ssss	1	1	1	1	1	1	1	1	1	1	1	1	1	1	1	chr4:76498641-76498941	0.478105441056416	1	1.67492603913783e-14	1	0.580797013370377	0.99887162153116	0.151515	Yes	No	C4orf26	17517	0	-0.350136610955202	4.26409045193353	1.10479767730856	0.298339219570162	-0.242696204694413	0.478777104226766	-0.514158174059712	4.26409045193353	2.41292961510079	0.126731851426936	-0.356387288711339	0.267509292821634	-0.263950741341933	4.26409045193353	0.683964581854516	0.412208851925297	-0.182956712167869	0.59052939746559	-0.718877867999386	4.26409045193353	4.93496910888247	0.0309396873324362	-0.498288167370719	0.0975744348867019	ENS	ssss
chr4	7650094	7650265	None	172	0.0909002412655643	1.08143408721876	1	1.05032554707114	1.0472301117483	1.21885716655484	1.25056863072446	1.23404510977577	1.35152703534709	1.13815254296764	1.4892085106926	1.88677895018912	1.30883852588798	1.25969543298345	1.42116316485134	1.00917146329766	2.00340151728983	0.569090763566685	0.00553515365321335	-0.128880277510317	0.7371751456891	0.864702310484664	0.904241106236138	0.612655236604031	0.170740620263444	2.52735125402478	0.551107389724665	0.00100144722131816	0.491161954179856	0.501404007794004	0.350400456679202	4.43022151378977e-14	1.67334090712773e-12	3.5203550040662	-0.174829927818363	1.47593793737629	4.58595058086129	0.979573251400186	13	10	15	4	0	1	9	3	3	23	42	31	0	3	3	GD	GssG	0.00883356658675435	0.133289012848616	1	7.93481306257906e-08	0.194908712204438	1	0.809577249638616	9.41321558373558e-09	0.0492259200089665	1	0.0171488485054236	1	0.100398404206556	5.22842402922346e-05	1	chr4:7650029-7650329	3.74268806295517e-14	1	2.14670837837023	0.146438235331778	1.03554654699914	1	0.151515	No	Yes	PSAPL1	-213480	0.003	2.82853635764448	3.3879901531186	19.646529515817	5.19892997754092e-05	1.96059200141257	0.000747832620459099	-0.223487739497263	3.3879901531186	0.0588927008466505	0.809261237325452	-0.154909896522243	0.890626253307646	1.15508174170371	3.3879901531186	2.3742937086746	0.129740355151368	0.800641652578195	0.271960094752613	3.48358554352903	3.3879901531186	35.9099254493126	2.35331265184654e-07	2.41463749773653	1.08793659048199e-05	ED	GssG
chr4	76509360	76509506	None	147	0.0391005899602519	1.08143408721876	1	1.05032554707114	1.0472301117483	1.21885716655484	1.25056863072446	1.23404510977577	1.35152703534709	1.13815254296764	1.4892085106926	1.88677895018912	1.30883852588798	1.25969543298345	1.42116316485134	1.00917146329766	-2.29575297307777	0.323402269652169	3.3002893858561e-05	-1.24589099295882	0.213149703744859	0.000162675274085796	-2.69126016269441	0.35499446761964	1.87995616474231e-05	-1.37331768374786	0.203873115858996	5.12940128156048e-05	2.76314380118812	0.114056440374568	3.27062412491829e-10	6.40293903977277e-13	1.93999109110523e-11	-7.09875343653877	-5.84514531838225	-7.58113268846196	-6.73613918128213	24.2261093903492	2	1	2	6	5	5	2	1	1	4	11	4	23	17	18	GD	LLLL	0.038841840565564	1	0.000469012188747536	1	3.24307072243375e-27	0.871134674231271	4.38239739642226e-10	0.251146513277743	0.0146886345434275	1	0.00229759064763904	5.88220891472592e-12	1	1.31660890808244e-13	0.0528519062849142	chr4:76509282-76509583	1.68961999650323	0.277621216326873	1.85704795979384e-14	1	0.863718372596922	1	0.69697	No	No	C4orf26	28158	0.036	-3.22961856912468	2.90586356240219	31.5493262593496	8.89999831376969e-07	-2.23860100547282	3.09282264732216e-05	-1.82584407227128	2.90586356240219	15.5722887633202	0.000251653520396587	-1.26557867083693	0.00253978391683446	-3.86122021172249	2.90586356240219	43.1989979114206	2.96707390193745e-08	-2.67639390327652	2.1714746605951e-06	-2.04633859055239	2.90586356240219	20.9727308820337	3.1841591056934e-05	-1.4184138245124	0.000509965512235832	ED	LLLL
chr4	76509518	76509596	None	79	0.0380087338365542	1.08143408721876	1	1.05032554707114	1.0472301117483	1.21885716655484	1.25056863072446	1.23404510977577	1.35152703534709	1.13815254296764	1.4892085106926	1.88677895018912	1.30883852588798	1.25969543298345	1.42116316485134	1.00917146329766	-2.40766460738431	0.577419572069425	0.00191889114211737	-2.01084472326416	0.466332981195008	0.00153216806635792	-0.903295200892155	0.313547062358104	0.0163605011354147	-1.96025460418818	0.409944928638609	0.000743767024309761	2.36567255176343	0.182311344786625	1.39576027399613e-07	2.47522136034963e-09	3.3759310906264e-08	-4.16969691338213	-4.31203625810733	-2.88089192767016	-4.78175107738986	12.9760029719061	0	2	1	3	1	1	6	3	7	2	2	3	17	10	12	GD	LLLL	0.56051307936351	1	0.503700847808898	1	6.02580062604591e-10	0.0159866659434887	1	0.0179851265840379	1	0.184179557257785	1	0.201196110986056	6.37787265234223e-07	0.350824076280303	1	chr4:76509406-76509707	1.0582307669272	0.536014819220748	2.20039829747354	0.320205725622979	0.960986462339307	1	0.69697	No	No	C4orf26	28282	0.067	-3.34235873893485	2.51243972527199	21.6642538018499	2.47608089283573e-05	-2.31674653631259	0.000418835931856847	-2.86592167642649	2.51243972527199	19.7312088465107	5.03709699823783e-05	-1.98650552972066	0.000729847399410464	-1.38332993313251	2.51243972527199	7.00958699346081	0.0108561141877842	-0.95885124293498	0.0450149799330425	-2.8306725715877	2.51243972527199	22.5143564188925	1.82435623348378e-05	-1.96207271208439	0.000330074141056939	ED	LLsL
chr4	7651722	7651994	None	273	0.0983069478505713	1.08143408721876	1	1.05032554707114	1.0472301117483	1.21885716655484	1.25056863072446	1.23404510977577	1.35152703534709	1.13815254296764	1.4892085106926	1.88677895018912	1.30883852588798	1.25969543298345	1.42116316485134	1.00917146329766	2.07103714142406	0.384541142732688	0.000307577397107522	1.68808820050953	0.387897377307346	0.00143930072411974	0.182200390395927	0.431195823918543	0.681567704884278	-0.146862214941828	0.437264149327992	0.743912354104119	1.81282762263804	0.313083441842434	0.000175272222863559	7.11370669675151e-18	5.56593281423947e-16	5.38573617040434	4.35189382363879	0.42254674161767	-0.335866123869365	5.79023793775203	45	50	57	51	46	17	5	7	15	9	11	5	4	14	5	GD	GGss	9.98134525058865e-09	0.00025759641620236	0.405024986399788	0.0102817006149961	0.0794417746068578	6.14749284801321e-14	0.202029488515925	1	1	1	2.99251798444766e-05	1.90058609665284e-06	0.000304182078007203	1	0.990784755695603	chr4:7651707-7652008	1.8203858210298	0.33745869361849	0.866246536434013	1	1.02654999691893	0.541839003503647	0.515152	No	Yes	PSAPL1	-215158	0.001	2.96183240113255	4.48056525643166	53.6453893851893	2.01655086830858e-09	2.05298577813612	2.80687617100403e-07	2.34509622035397	4.48056525643166	31.6426932091101	8.64322979402761e-07	1.62549683328014	3.02408582703787e-05	0.136402780623882	4.48056525643166	0.0705258614464401	0.791679736847252	0.0945472028099806	0.879827700030275	-0.300050562540182	4.48056525643166	0.33325712609485	0.566373812000157	-0.207979201450153	0.722069685680993	ED	GGss
chr4	76555669	76555896	None	228	0.0442303526025916	1.08143408721876	1	1.05032554707114	1.0472301117483	1.21885716655484	1.25056863072446	1.23404510977577	1.35152703534709	1.13815254296764	1.4892085106926	1.88677895018912	1.30883852588798	1.25969543298345	1.42116316485134	1.00917146329766	-0.804401465036582	0.154487355869403	0.000397311262540903	-1.91010634491734	0.194592938362398	1.88418236728171e-06	-0.403035295040291	0.142349629114144	0.0178119824228592	-0.629511941735027	0.142470732510929	0.00129706602727163	3.59351395146428	0.0968922603192235	4.83480105469054e-12	2.75364679949038e-10	4.68391354005808e-09	-5.20690810267079	-9.81590781758008	-2.83130555062504	-4.41853516606814	37.0877296042533	20	15	16	4	6	9	25	30	35	33	31	26	38	51	44	GD	LLsL	1	3.7070134512939e-15	0.00565801815468842	1	9.55538255575373e-15	2.8276934042121e-16	0.377005873021953	1	1.01172924737245e-07	1.92105107933898e-12	0.00376273177841591	8.38820454742189e-11	5.60751615608959e-17	0.0476256842110163	1.09131339179076e-06	chr4:76555632-76555932	0.462012227462041	1	1.17638511366795	0.162173439528412	0.375900633819488	1	0.060606	Yes	No	CDKL2	117	0	-1.14550513946756	4.55000773568237	14.4319954950486	0.000399640298817832	-0.794003657738868	0.00363321875876083	-2.78424466039927	4.55000773568237	61.839480550794	2.96010419210163e-10	-1.92989133634483	6.55929853372761e-08	-0.680077666270285	4.55000773568237	5.926533503988	0.0185793851566245	-0.471393916937036	0.067121081315384	-0.992256516385118	4.55000773568237	12.5989877256835	0.000859100162086157	-0.687779806724578	0.00653436814813484	ED	LLsL
chr4	76556029	76556061	None	33	0.0468322469507495	1.08143408721876	1	1.05032554707114	1.0472301117483	1.21885716655484	1.25056863072446	1.23404510977577	1.35152703534709	1.13815254296764	1.4892085106926	1.88677895018912	1.30883852588798	1.25969543298345	1.42116316485134	1.00917146329766	-0.37085361765336	0.487582960000873	0.464454572022991	-0.821571402518914	0.538656337900655	0.158186437947217	-0.093167242841406	0.435905225034625	0.835050259481752	0.290856291750707	0.389551042734808	0.47246690204787	1.17450212595336	0.302840494235869	0.00306748041805145	0.220204131242737	0.287459809944408	-0.760595935618211	-1.52522368105959	-0.213732796696817	0.746644880498269	3.87828625401262	2	1	4	2	1	2	1	6	4	6	5	9	2	7	3	GNS	ssss	1	1	1	1	1	1	1	1	1	1	1	1	1	1	1	chr4:76555894-76556195	0.418941228881293	1	0.421849762987448	1	0.517580270180506	1	0.787879	Yes	No	CDKL2	-145	0	-0.507699437613257	2.26083444138336	0.460345344272564	0.500634317729049	-0.351910433753499	0.667832041280892	-1.17927663697094	2.26083444138336	2.20857790379758	0.143610814018198	-0.81741227601662	0.291741898017603	-0.226458872313633	2.26083444138336	0.110054698533039	0.741487700587316	-0.156969328856979	0.847050457791784	0.330407959738831	2.26083444138336	0.283911312098753	0.596542065004055	0.229021345727535	0.743931091441509	ENS	ssss
chr4	76556316	76556384	None	69	0.0333929004266617	1.08143408721876	1	1.05032554707114	1.0472301117483	1.21885716655484	1.25056863072446	1.23404510977577	1.35152703534709	1.13815254296764	1.4892085106926	1.88677895018912	1.30883852588798	1.25969543298345	1.42116316485134	1.00917146329766	-1.94315981264084	0.425308390091487	0.00102811109038742	-2.97514011786365	0.633061311611284	0.000842066521281873	-0.681029845084723	0.263056393210534	0.0270003148645546	-1.86986383954415	0.354296919797921	0.000358838438310779	2.41163192796501	0.161550452663763	3.66161720229449e-08	5.60172987509185e-11	1.12164579631915e-09	-4.5688254873666	-4.69960817901073	-2.58891196968426	-5.27767455785576	14.9280419101293	2	3	0	1	1	0	5	8	8	4	1	3	13	15	13	GD	LLLL	1	0.0481944870557929	0.00685403147644342	1	1.24934501273668e-11	0.000523499688901783	1	0.609574643647091	1	0.000655202356481507	1	0.0376370199710787	1.12487575152419e-09	1	0.0990299038736476	chr4:76556199-76556500	0.512600280383644	1	1.04100319405821	1	1.40523462786583	0.565223673826151	0.878788	Yes	No	CDKL2	-450	0	-2.72505468639081	2.60839130859245	17.6502059422635	0.000111023921356121	-1.88886397274346	0.00135160997024909	-4.12584224112771	2.60839130859245	29.8283193948644	1.53672755641054e-06	-2.8598159168728	4.74985630523533e-05	-1.07119323402794	2.60839130859245	4.63445247319017	0.0362546207202806	-0.742494570001353	0.109439426293767	-2.70772077687617	2.60839130859245	21.7883862184988	2.36746717104699e-05	-1.8768490222353	0.000404523725638423	ED	LLsL
chr4	76579169	76579190	None	22	0.0492193027383559	1.08143408721876	1	1.05032554707114	1.0472301117483	1.21885716655484	1.25056863072446	1.23404510977577	1.35152703534709	1.13815254296764	1.4892085106926	1.88677895018912	1.30883852588798	1.25969543298345	1.42116316485134	1.00917146329766	0.167963953080653	0.703159829630493	0.816030350746607	0.836722273789781	0.608753007488938	0.199307369339117	-0.223976763857464	0.741788646735939	0.76888282063797	0.360960285469647	0.626499739026753	0.57724738740866	0.298586183945143	0.497816469909115	0.561988642257568	0.388140281016426	0.460867155930487	0.238870234053212	1.37448565098873	-0.301941482716161	0.576153927901689	0.599791694315889	2	0	3	1	5	5	2	0	2	4	2	3	0	4	1	GNS	ssss	1	1	1	1	1	1	1	1	1	1	1	1	1	1	1	chr4:76579029-76579329	1.36894331735042e-14	1	8.62144233011721e-15	1	0.0243690859478903	1	0.272727	No	Yes	G3BP2	19973	1	0.236237074266488	1.85617641033788	0.0552688128589674	0.815109897513754	0.163747061971547	0.894162647391959	1.09473488122168	1.85617641033788	1.61347882672964	0.209964098360694	0.758812396379437	0.378387876777885	-0.389227644772123	1.85617641033788	0.141667974060103	0.708243006137302	-0.269792044569785	0.825279618042588	0.413647479572453	1.85617641033788	0.213298760359465	0.646225072164244	0.286718584211373	0.780489031822005	ENS	ssss
chr4	76579210	76579284	None	75	0.0459564072282052	1.08143408721876	1	1.05032554707114	1.0472301117483	1.21885716655484	1.25056863072446	1.23404510977577	1.35152703534709	1.13815254296764	1.4892085106926	1.88677895018912	1.30883852588798	1.25969543298345	1.42116316485134	1.00917146329766	-0.42871250306697	0.530514979774435	0.43783064563285	0.14663517552435	0.446354944878409	0.749296570164418	1.12868412742146	0.381895550296848	0.0143990602378956	0.824659901443926	0.385058852086704	0.0578741064552761	0.896717270013736	0.322434993365912	0.0194146713968483	0.00153037405990917	0.00431363703735948	-0.808106310681842	0.328516973334516	2.95547860283821	2.14164639242792	2.78107925151941	2	2	1	2	5	3	9	6	13	13	7	6	2	3	4	GD	ssGG	0.463976737293615	1	0.0021467642286662	0.313950525491339	1	0.120519069361646	1	1	0.852214155289162	1	0.000317574948461529	1	1	1	0.0356033394092883	chr4:76579096-76579397	1.46295265409089e-14	1	1.53435016340328e-14	1	0.034421106358592	1	0.272727	No	Yes	G3BP2	19906	1	-0.585158243670983	2.60234188951583	0.522466832574672	0.47320561498699	-0.405600786781951	0.644717259612985	0.144568710785009	2.60234188951583	0.0424457194860144	0.837620687117731	0.100207394277815	0.908188350893203	1.48881444066031	2.60234188951583	6.29894567743706	0.0154120541713435	1.03196753192063	0.0584392170674773	1.0718934328894	2.60234188951583	3.16333432317495	0.0814740310499799	0.742979910868011	0.196155797844413	ENS	ssss
chr4	76597702	76597759	None	58	0.0541591469728719	1.08143408721876	1	1.05032554707114	1.0472301117483	1.21885716655484	1.25056863072446	1.23404510977577	1.35152703534709	1.13815254296764	1.4892085106926	1.88677895018912	1.30883852588798	1.25969543298345	1.42116316485134	1.00917146329766	-0.972378596760881	0.449306582922079	0.0557152961660448	0.0946179071643347	0.336221319907904	0.78412898382979	-0.608410963942126	0.385584616810982	0.145669782604807	-0.0811160200376493	0.330317812484868	0.810981859231755	1.77575907855584	0.239864184895283	2.30660177457765e-05	0.0758650354972646	0.118119782247907	-2.16417616327138	0.281415548515044	-1.57789221202353	-0.245569621049017	7.40318559576154	4	2	1	3	11	9	5	5	2	10	5	10	7	11	4	GNS	ssss	1	1	1	1	1	1	1	1	1	1	1	1	1	1	1	chr4:76597580-76597880	1.38121092126007	0.662274863903721	2.64203952585667	0.067255822361208	0.94623888397977	1	0.363636	Yes	No	G3BP2	1422	0.001	-1.35576833240842	2.74609167837785	4.23433020625201	0.0449204138786598	-0.939746997101358	0.127872241031812	0.075597230443641	2.74609167837785	0.0203812662581149	0.88705910467132	0.0524000071401503	0.93695875677045	-0.956351597841232	2.74609167837785	2.63151126059197	0.11113875733584	-0.662892413667649	0.244146027827935	-0.197835710063053	2.74609167837785	0.14403643725982	0.705930235393962	-0.13712926464428	0.823728582626604	ENS	ssss
chr4	76597902	76597945	None	44	0.0455459791581209	1.08143408721876	1	1.05032554707114	1.0472301117483	1.21885716655484	1.25056863072446	1.23404510977577	1.35152703534709	1.13815254296764	1.4892085106926	1.88677895018912	1.30883852588798	1.25969543298345	1.42116316485134	1.00917146329766	-0.34206809508758	0.407079375348381	0.420378162572772	-0.460677363329396	0.40743325046097	0.284577507429491	0.258916291188871	0.340237284680126	0.464231005641721	0.595557016893811	0.312066349189312	0.0854258908539073	0.992991965099913	0.253980073740562	0.00291458847088396	0.116862751785452	0.169495940206762	-0.840298270564151	-1.1306818056901	0.760987413335054	1.90843075019448	3.90972390264853	2	3	1	1	2	3	2	5	6	10	9	4	3	5	2	GNS	ssss	1	1	1	1	1	1	1	1	1	1	1	1	1	1	1	chr4:76597773-76598073	1.33946331643602	0.67034400132482	0.382583936517421	0.660433034098947	0.645539196333137	1	0.393939	Yes	No	G3BP2	1229	0.022	-0.46317869696902	2.30258213119143	0.365411089568728	0.548287608058512	-0.321051007899506	0.707697839715846	-0.686565105700295	2.30258213119143	0.812475001625899	0.371770844360794	-0.475890667287001	0.552291646834005	0.267344759114992	2.30258213119143	0.163812985330022	0.687420272497752	0.185309266018034	0.810651431822822	0.75252977979058	2.30258213119143	1.55350326537996	0.218507341773826	0.521613895149237	0.388873478100031	ENS	ssss
chr4	76640502	76640573	None	72	0.0941056500788778	1.08143408721876	1	1.05032554707114	1.0472301117483	1.21885716655484	1.25056863072446	1.23404510977577	1.35152703534709	1.13815254296764	1.4892085106926	1.88677895018912	1.30883852588798	1.25969543298345	1.42116316485134	1.00917146329766	-0.578388210853514	0.506251858858344	0.279866434356881	0.262103972683659	0.42037401438354	0.546912193522288	-0.351371769736782	0.462291157284347	0.464757345662138	0.0628278911039877	0.415783710088001	0.882895962701207	1.51538365497803	0.307306441758769	0.000594901126280452	0.382137253143778	0.454925059973937	-1.14249103629535	0.623501842919627	-0.760065954540115	0.151107149173041	4.93118089651887	3	2	3	3	10	8	6	5	1	5	12	6	11	5	1	GNS	ssss	1	1	1	1	1	1	1	1	1	1	1	1	1	1	1	chr4:76640387-76640687	1.87412351814028e-14	1	0.325240158763638	1	2.03860543591704	0.169393789458122	0.333333	No	Yes	USO1	-9466	0.0025	-0.8049329008905	2.63921365518185	1.34122339380714	0.252396464841112	-0.557936970792188	0.428350518690061	0.313813095574391	2.63921365518185	0.289789389678484	0.592777148179357	0.217518662420177	0.741342692726693	-0.593279528653107	2.63921365518185	0.860826700943292	0.358026492367057	-0.411230032569835	0.539061302995304	0.00588317905072237	2.63921365518185	0.000103001623058671	0.99194337848269	0.00407790897173751	0.996577988699462	ENS	ssss
chr4	76649556	76649896	None	341	0.0921670120977431	1.08143408721876	1	1.05032554707114	1.0472301117483	1.21885716655484	1.25056863072446	1.23404510977577	1.35152703534709	1.13815254296764	1.4892085106926	1.88677895018912	1.30883852588798	1.25969543298345	1.42116316485134	1.00917146329766	-0.559947188578098	0.17774402590381	0.0103276736942291	-0.0736879807654849	0.17045330867735	0.674692756771561	0.209308252582762	0.167805407246849	0.240698104827171	0.184021708562814	0.166672396190058	0.295411403336836	3.62201527173665	0.119853588165396	3.68493431327568e-11	0.0674572634235275	0.10706880988789	-3.15030103392125	-0.432305957198921	1.24732722274474	1.10409229584107	30.2203323836941	26	21	20	46	32	43	47	69	56	67	86	58	42	73	27	GNS	ssss	1	1	1	1	1	1	1	1	1	1	1	1	1	1	1	chr4:76649556-76649896	0.68671272782028	1	0.751330622375097	0.631463033397427	0.320178389393086	1	0.030303	Yes	No	USO1	-278	0.0235	-0.809289066407467	5.36404745314066	7.93050900786254	0.00697019697675196	-0.560956434638326	0.0322594240907131	-0.169506328576725	5.36404745314066	0.404135541694327	0.527900482986788	-0.117492833740025	0.690693865445426	0.188071396996965	5.36404745314066	0.532394791760651	0.469053583677784	0.130361158572416	0.641184813958235	0.16436002071451	5.36404745314066	0.419221017668452	0.520328946963424	0.113925684955037	0.684278548128898	ENS	ssss
chr4	76650322	76650385	None	64	0.0534225086090301	1.08143408721876	1	1.05032554707114	1.0472301117483	1.21885716655484	1.25056863072446	1.23404510977577	1.35152703534709	1.13815254296764	1.4892085106926	1.88677895018912	1.30883852588798	1.25969543298345	1.42116316485134	1.00917146329766	-0.371669076078055	0.385024187021692	0.357151685788053	0.458463228123672	0.314488388221065	0.175571569198565	-0.00362144831645086	0.338439134064846	0.991672911428441	0.850031182698149	0.289078456802544	0.0147732217441236	1.17582696556122	0.239704816166883	0.000618209984572562	0.018593682649468	0.0362587965695815	-0.965313579266423	1.45780653688683	-0.0107004419759477	2.94048609536741	4.905312226779	4	3	0	6	6	6	3	4	5	11	18	7	3	6	3	GNS	ssss	1	1	1	1	1	1	1	1	1	1	1	1	1	1	1	chr4:76650203-76650503	1.08583443765402	0.874996622266231	0.95658603884825	1	1.99958658720733	0.08372710414198	0.060606	Yes	No	USO1	350	0	-0.509095774824031	2.68097323511721	0.495027771000471	0.485001961615186	-0.352878300954258	0.654578234269522	0.595369937290527	2.68097323511721	0.963815380700686	0.331019605347331	0.41267899342308	0.512457332700088	-0.102594446115445	2.68097323511721	0.0250456275812905	0.874899715345661	-0.07111305106603	0.930064794944161	1.11552263436073	2.68097323511721	4.12068881108036	0.047774496148815	0.773221368857941	0.133696336226989	ENS	ssss
chr4	76650413	76650528	None	116	0.0412028509456036	1.08143408721876	1	1.05032554707114	1.0472301117483	1.21885716655484	1.25056863072446	1.23404510977577	1.35152703534709	1.13815254296764	1.4892085106926	1.88677895018912	1.30883852588798	1.25969543298345	1.42116316485134	1.00917146329766	0.398755134236803	0.203005676382875	0.0778839764265343	0.3850057525917	0.199812650700268	0.0828673264527746	0.225035247712159	0.203062032864242	0.293713281029255	0.750825764689586	0.184823414792887	0.002277786366948	1.82902964405211	0.149730205651209	2.47070338849476e-07	0.104607546946813	0.154512980894611	1.96425608062673	1.92683371769705	1.10820937098866	4.06239526269418	12.2155021166054	9	13	7	13	11	8	11	9	9	17	27	18	8	9	6	GNS	ssss	1	1	1	1	1	1	1	1	1	1	1	1	1	1	1	chr4:76650320-76650620	1.15932646318357	0.878390544168566	1.24122814770297e-14	1	2.94780319289842	0.00371129673479242	0.060606	Yes	No	USO1	467	0.002	0.576422618841399	3.5243737120818	1.59820891762826	0.212100048802852	0.399545713060895	0.380991111602963	0.500458006264057	3.5243737120818	1.24030091404525	0.270811988757961	0.346891056030582	0.4489574640422	0.219945397771816	3.5243737120818	0.232781608526536	0.63160372895464	0.15245453234267	0.769407633330916	0.984707135254656	3.5243737120818	5.65977013346998	0.0212725926983473	0.682546974479026	0.0741774916848663	ENS	ssss
chr4	76769457	76769646	None	190	0.0351525655400539	1.08143408721876	1	1.05032554707114	1.0472301117483	1.21885716655484	1.25056863072446	1.23404510977577	1.35152703534709	1.13815254296764	1.4892085106926	1.88677895018912	1.30883852588798	1.25969543298345	1.42116316485134	1.00917146329766	-0.00716723943490425	0.140478992189104	0.960314311953289	-0.107523472572176	0.140198508054878	0.460841624415704	-0.0145814782223063	0.137269834773683	0.917504614801504	-0.303682781035991	0.138543278177001	0.0531584445942006	3.02236819011899	0.0970816568225361	2.74514482461843e-11	0.631482197665046	0.688231545070095	-0.0510200089224455	-0.766937352358186	-0.106224927321773	-2.191970516592	31.1322271275596	27	17	20	18	20	27	26	22	27	21	29	21	24	25	26	GNS	ssss	1	1	1	1	1	1	1	1	1	1	1	1	1	1	1	chr4:76769401-76769701	0.491095863245151	1	2.74931982209479e-14	1	2.51249594358258e-16	1	0.030303	No	Yes	PPEF2	54129	0	-0.000878077263110499	4.44350794116363	7.28744533627926e-06	0.997856982826757	-0.000608636779238846	0.999025837713545	-0.204855423476246	4.44350794116363	0.437212470660913	0.511548568098911	-0.141994959204974	0.676853204997603	-0.122464609366854	4.44350794116363	0.162250941665258	0.688833481744656	-0.0848859987010097	0.811567590153144	-0.52199655661034	4.44350794116363	2.90491832164838	0.0946035038957194	-0.361820441476457	0.218076424861904	ENS	ssss
chr4	76817074	76817110	None	37	0.0557281112162733	1.08143408721876	1	1.05032554707114	1.0472301117483	1.21885716655484	1.25056863072446	1.23404510977577	1.35152703534709	1.13815254296764	1.4892085106926	1.88677895018912	1.30883852588798	1.25969543298345	1.42116316485134	1.00917146329766	0.455093311378437	0.512549132477215	0.395447739605861	0.495406781887599	0.499151923524323	0.34436292274315	0.35875201288467	0.505771698388689	0.494333902312131	-1.33344750645749	0.738762960700511	0.101228566318142	0.886933028876695	0.383978502609016	0.0435184584698875	0.0136973438036485	0.0279795698619436	0.887901827438303	0.992496990474802	0.709316108488471	-1.80497341825731	2.30985074125311	4	2	6	4	8	2	1	8	4	2	1	0	2	5	2	GNS	ssss	1	1	1	1	1	1	1	1	1	1	1	1	1	1	1	chr4:76816941-76817242	NA	NA	NA	NA	NA	NA	0.212121	No	No	PPEF2	6589	NA	0.644586241890344	2.20724411540099	0.775060840584582	0.382926399103156	0.446793136194023	0.56310325112224	0.636911150220897	2.20724411540099	0.800196445917709	0.375379987058053	0.441473168042807	0.555881747744136	0.403918861929587	2.20724411540099	0.314004810218229	0.577770021850491	0.279975220321475	0.730514803142474	-1.85127083487731	2.20724411540099	3.98338363033957	0.0514893413707243	-1.28320315964806	0.141261007657071	ENS	ssss
chr4	76837218	76837343	None	126	0.0430017205859551	1.08143408721876	1	1.05032554707114	1.0472301117483	1.21885716655484	1.25056863072446	1.23404510977577	1.35152703534709	1.13815254296764	1.4892085106926	1.88677895018912	1.30883852588798	1.25969543298345	1.42116316485134	1.00917146329766	-0.659314808119828	0.2536748351258	0.0265344955804461	-0.502720679670779	0.238021854617266	0.0608291808437538	-0.133118368413293	0.219257709891869	0.557296467319581	-0.224950947531347	0.21471235355676	0.319445545478809	2.4607636272732	0.152107966614475	1.68758672502767e-08	0.210464488621795	0.276867854982034	-2.59905484039387	-2.11207781940505	-0.60713198399702	-1.04768516484954	16.1777432309652	9	5	5	5	13	7	10	12	16	11	20	13	16	14	13	GNS	ssss	1	1	1	1	1	1	1	1	1	1	1	1	1	1	1	chr4:76837130-76837430	0.856205304607586	1	0.900612044895619	1	0.651472982550233	1	0.090909	No	Yes	PPEF2	-13600	0	-0.931962467548581	3.48692301263503	4.19416722111465	0.0459073165200585	-0.645987156768989	0.129899713496815	-0.777097553702289	3.48692301263503	3.21250083060177	0.0792132940299562	-0.538642978368772	0.192303129375985	-0.290052499090844	3.48692301263503	0.507925326069631	0.479397136106326	-0.201049071959185	0.649965692356431	-0.408421347184786	3.48692301263503	1.04554023645485	0.311526509409196	-0.283096105281629	0.492580452987162	ENS	ssss
chr4	76861018	76861050	None	33	0.0396305215407962	1.08143408721876	1	1.05032554707114	1.0472301117483	1.21885716655484	1.25056863072446	1.23404510977577	1.35152703534709	1.13815254296764	1.4892085106926	1.88677895018912	1.30883852588798	1.25969543298345	1.42116316485134	1.00917146329766	0.100079207576142	0.384441832805122	0.799896087416303	-0.594351809383371	0.443626179731814	0.209973351711214	-0.281370514514368	0.402879943755852	0.500846473777344	-0.870476588275148	0.442527712918755	0.077522714953575	1.53326068912639	0.268439869596959	0.000195132962382154	0.14188222269538	0.19922516848801	0.260323406654014	-1.33975819403327	-0.698397919467743	-1.96705553768327	5.71174725806738	3	8	5	2	5	2	4	4	5	4	1	4	9	3	5	GNS	ssss	1	1	1	1	1	1	1	1	1	1	1	1	1	1	1	chr4:76860883-76861184	1.82951999934992	0.339733162707894	1.00411268367091	1	0.936910845062628	1	0.242424	Yes	No	NAAA	1170	0	0.147763835677244	2.42681112758719	0.0607619800483789	0.806318849461124	0.102422086088405	0.888930394675515	-0.892324402127769	2.42681112758719	1.81021727648507	0.184636338244498	-0.618512143479702	0.346904989284349	-0.496315243651566	2.42681112758719	0.642109549185875	0.426792170099635	-0.344019511806005	0.604035412467568	-1.29220393265521	2.42681112758719	3.87332297381758	0.054695034115691	-0.895687512628434	0.147467043454889	ENS	ssss
chr4	76861069	76861162	None	94	0.0412796185045681	1.08143408721876	1	1.05032554707114	1.0472301117483	1.21885716655484	1.25056863072446	1.23404510977577	1.35152703534709	1.13815254296764	1.4892085106926	1.88677895018912	1.30883852588798	1.25969543298345	1.42116316485134	1.00917146329766	-0.0998573914916577	0.278131263028047	0.72703769459268	-0.791296924875426	0.316382019185763	0.0313886783961637	-0.180093270283426	0.273502356726514	0.525105354667673	-0.833298675365016	0.298342682057147	0.0190186002396805	2.42204847053122	0.188071631634241	1.49942676414219e-07	0.013863459758333	0.0282571504099896	-0.35902972720326	-2.50108058261939	-0.658470634179978	-2.7930923916726	12.8783296528292	11	6	15	4	8	6	7	14	14	10	9	4	11	13	17	GNS	ssss	1	1	1	1	1	1	1	1	1	1	1	1	1	1	1	chr4:76860965-76861265	1.95069667738478	0.254995030482113	1.78750224263519	0.191916202593328	1.36277202055229	0.712857025022034	0.242424	Yes	No	NAAA	1088	0.001	-0.13906181611379	3.35896490029091	0.0993785969857629	0.753906789183912	-0.096390305762819	0.855008786367353	-1.18711355114492	3.35896490029091	6.0616168389993	0.017356817643262	-0.822844410980602	0.0638579185445227	-0.36024317799222	3.35896490029091	0.687598494396236	0.410978293693432	-0.249701543141262	0.58948166185283	-1.27600254450588	3.35896490029091	7.65985328177185	0.00792997813598774	-0.884457566111564	0.0355509699419473	ENS	ssss
chr4	76862245	76862333	None	89	0.0522394236012301	1.08143408721876	1	1.05032554707114	1.0472301117483	1.21885716655484	1.25056863072446	1.23404510977577	1.35152703534709	1.13815254296764	1.4892085106926	1.88677895018912	1.30883852588798	1.25969543298345	1.42116316485134	1.00917146329766	-0.300916121187992	0.417657545755627	0.487726050432642	-0.824766597086325	0.466265694863362	0.10734785073706	0.508243729638985	0.348158948911565	0.175033725084137	0.710260293094854	0.331973200601784	0.0580828364633545	1.64270262985679	0.267411807255887	0.000109327293426104	0.000266914740663174	0.000952672466038652	-0.720485297694249	-1.76887685749221	1.45980372248907	2.13951093584461	6.14296970172632	8	4	0	1	2	5	12	11	9	16	18	15	4	8	7	GD	ssGG	1	0.133258396045157	0.340124461821018	0.00759672557933106	1	0.00917032208615764	1	1	1	1	0.000623257014612951	0.342334709740242	1	0.134996553547338	1	chr4:76862138-76862439	1.32010268050975	0.542322610603078	1.52177501966217	0.308272628148345	0.856687467234877	0.972068351846758	0.151515	Yes	No	NAAA	-85	0	-0.417484395995456	3.06320083695131	0.449996068507097	0.505466688384754	-0.289378132012022	0.671863922206117	-1.21017252053973	3.06320083695131	3.27272535424534	0.0765384793911424	-0.838827670603239	0.187619461970636	0.620247292740846	3.06320083695131	1.38422010720396	0.245031701137056	0.429922662213256	0.419806360944552	0.922992186096535	3.06320083695131	3.39749435859886	0.071309652291005	0.639769431471674	0.178335484222737	ENS	ssss
chr4	76911804	76911873	None	70	0.0662423244640622	1.08143408721876	1	1.05032554707114	1.0472301117483	1.21885716655484	1.25056863072446	1.23404510977577	1.35152703534709	1.13815254296764	1.4892085106926	1.88677895018912	1.30883852588798	1.25969543298345	1.42116316485134	1.00917146329766	-0.873942090127599	0.381851093647366	0.0451134334201552	-0.990338023086343	0.382002614272777	0.0268350623632671	-0.823491354678232	0.361103630170405	0.0457479883402784	-0.69609434231933	0.334823462189175	0.0643067943804651	2.21850242534895	0.219251746461399	1.4266915285577e-06	0.0458867453744027	0.0774508195764603	-2.28869866989218	-2.59249017175357	-2.28048484112338	-2.07898914182435	10.1185165507429	2	4	6	4	3	5	9	3	3	5	14	3	11	14	9	GNS	ssss	1	1	1	1	1	1	1	1	1	1	1	1	1	1	1	chr4:76911688-76911988	0.682084137620774	0.445102120746491	0.771519140530454	0.909844826513065	0.75644502847131	0.234210944653814	0.757576	Yes	No	SDAD1	274	0	-1.23296386620214	2.81819873212444	4.91793411460334	0.0312173171767584	-0.8546254275903	0.0982118581531074	-1.45341785068991	2.81819873212444	6.90282138022663	0.0114372921654918	-1.0074324853812	0.0468079598741316	-1.27027330146217	2.81819873212444	5.73659581696555	0.0204565571250524	-0.88048635744908	0.0720663119052662	-1.07137121161213	2.81819873212444	4.64052679932559	0.0361379110233142	-0.742617934662039	0.109180024019842	ENS	ssss
chr4	76917109	76917193	None	85	0.0360250897960153	1.08143408721876	1	1.05032554707114	1.0472301117483	1.21885716655484	1.25056863072446	1.23404510977577	1.35152703534709	1.13815254296764	1.4892085106926	1.88677895018912	1.30883852588798	1.25969543298345	1.42116316485134	1.00917146329766	-0.524048166533771	0.270083899246539	0.0810384929450579	-0.197368143876946	0.243255509305342	0.436044253554548	-0.0725814758149436	0.234610802862118	0.763390288707786	-0.107783723958687	0.226907514863065	0.644982915942621	2.15720867844057	0.164085055207696	1.23275031699578e-07	0.598488599051118	0.658306276962504	-1.94031620542995	-0.811361454630832	-0.309369709022309	-0.475011698152583	13.1468930897455	3	8	5	6	12	7	8	13	9	12	11	13	13	12	7	GNS	ssss	1	1	1	1	1	1	1	1	1	1	1	1	1	1	1	chr4:76917000-76917301	3.07693237486596	0.0735453992487818	0.478318933798479	1	1.54246147167354	0.514322029114132	0.030303	No	No	SDAD1	-5038	0.001	-0.734268596329364	3.25436082820856	2.18953036629029	0.145312118778065	-0.508956207319407	0.294111204050939	-0.336724576339492	3.25436082820856	0.537582127655052	0.466907760814956	-0.233399690714961	0.639430037716443	-0.2014383972815	3.25436082820856	0.203791084058094	0.653657144410171	-0.139626457132186	0.785974640409541	-0.233532971898101	3.25436082820856	0.288353604084088	0.593692185737152	-0.161872721038954	0.741931287048236	ENS	ssss
chr4	76933040	76933178	None	139	0.0566539075421091	1.08143408721876	1	1.05032554707114	1.0472301117483	1.21885716655484	1.25056863072446	1.23404510977577	1.35152703534709	1.13815254296764	1.4892085106926	1.88677895018912	1.30883852588798	1.25969543298345	1.42116316485134	1.00917146329766	-0.993048706278583	0.349890026880931	0.0176034320527076	-0.636125812957891	0.315273894440699	0.0712542140253637	-0.198138861326357	0.290612858354143	0.510849057982261	-0.900642565204775	0.314309417528928	0.0167988084445323	2.7418179751576	0.200733836599106	8.56953652334513e-08	0.00313218068594041	0.00797679909983359	-2.83817379743871	-2.01769262909125	-0.681796608892313	-2.86546477762437	13.6589726057665	5	5	8	6	15	8	14	13	20	14	6	9	28	15	14	GD	LLsL	1	1	1	1	0.0570713273798318	0.713022145143683	1	0.0464168875508305	1	1	1	1	0.00523015228896601	1	1	chr4:76932958-76933259	0.483453996455885	1	1.62632537072455e-14	1	0.517778434682495	0.789248685463864	0.181818	No	No	CXCL9	-4468	0	-1.4070137466511	3.58190076914805	9.18780802574189	0.00387494230425723	-0.975267611500296	0.0206958770548867	-0.965521509304511	3.58190076914805	5.09448838807724	0.0284652824536324	-0.669248511944405	0.0918784458537903	-0.383237871551421	3.58190076914805	0.921546403716314	0.341752587418374	-0.265640250149662	0.523200185088746	-1.37159159374623	3.58190076914805	10.3589810618515	0.00227977084825767	-0.950714846084923	0.013819368794734	ENS	ssss
chr4	76944587	76944838	None	252	0.132855773428567	1.08143408721876	1	1.05032554707114	1.0472301117483	1.21885716655484	1.25056863072446	1.23404510977577	1.35152703534709	1.13815254296764	1.4892085106926	1.88677895018912	1.30883852588798	1.25969543298345	1.42116316485134	1.00917146329766	-2.11057181805337	0.468314717099538	0.00113126752582236	-1.18504407982683	0.375641054853176	0.0102503013239712	-1.96742466313263	0.431988712430459	0.00105124816616367	-0.132356763110196	0.331151059786724	0.697790665611439	3.04697093794189	0.235480707211882	1.43369649907247e-07	3.55288112490139e-09	4.67230065416916e-08	-4.50673818479374	-3.15472460881576	-4.55434275600278	-0.399686968223626	12.9393654963006	5	3	0	2	13	8	3	5	3	36	30	20	15	39	24	GD	LLLs	0.0400174973624885	1	0.0691241530801406	0.0005073128839333	4.05157567110347e-05	0.0224888229286083	3.36163084979093e-06	1	0.0658238506827208	0.149421658520471	1	2.42771107194683e-09	1	0.0433215484429587	1	chr4:76944562-76944862	0.399850488249311	1	0.504901218876048	1	1.56705788677078	0.471978573153819	0.606061	No	No	CXCL10	-63	0.074	-2.99109197817885	3.70394873892546	29.7189639234874	1.59168051313168e-06	-2.07326697147014	4.88146180163997e-05	-1.74751101384405	3.70394873892546	14.9956191850134	0.000317573544984393	-1.21128233224346	0.00304003415691513	-2.89615393014001	3.70394873892546	32.1474445048912	7.38267287678796e-07	-2.00746093114416	2.67454069897854e-05	-0.281390176177842	3.70394873892546	0.552309598040249	0.460901506319809	-0.195044807254938	0.634343253647694	ED	LLLs
chr4	76988941	76989090	None	150	0.0970079398693308	1.08143408721876	1	1.05032554707114	1.0472301117483	1.21885716655484	1.25056863072446	1.23404510977577	1.35152703534709	1.13815254296764	1.4892085106926	1.88677895018912	1.30883852588798	1.25969543298345	1.42116316485134	1.00917146329766	0.178084955609256	0.270799309351855	0.525625306402118	0.279266055954049	0.266141039381013	0.318730426205615	-0.436857728884206	0.28389604412627	0.154874215880681	-0.207737382583571	0.270737715855781	0.460634860986537	2.70381365819937	0.191929789283288	6.3807849358535e-08	0.177168826464691	0.239852755502296	0.657627067201515	1.04931601906854	-1.53879470292972	-0.767301230738869	14.0875143368628	20	15	21	17	20	33	3	18	15	17	24	16	23	23	10	GNS	ssss	1	1	1	1	1	1	1	1	1	1	1	1	1	1	1	chr4:76988865-76989165	1.67523604748995	0.456632634071813	1.69083193053358	0.457292290720007	0.646047407866452	1	0	No	No	ART3	-6847	0.001	0.257180191721801	4.12196368317206	0.46342562931597	0.499211404638363	0.178263724787833	0.666677504311563	0.345979325481619	4.12196368317206	0.887850482826317	0.350653805128496	0.239814593989616	0.531837234558636	-0.729791340131991	4.12196368317206	3.29256370650869	0.0756794339296195	-0.505852809809554	0.186093167880633	-0.390224614429433	4.12196368317206	1.07285204149724	0.30535475367873	-0.270483091276853	0.486099841048411	ENS	ssss
chr4	7700842	7701127	None	286	0.0556408011037985	1.08143408721876	1	1.05032554707114	1.0472301117483	1.21885716655484	1.25056863072446	1.23404510977577	1.35152703534709	1.13815254296764	1.4892085106926	1.88677895018912	1.30883852588798	1.25969543298345	1.42116316485134	1.00917146329766	2.23311534225893	0.351823766201133	8.38135359427031e-05	1.87379046216173	0.355437765503341	0.000361884603434867	0.0723084334695937	0.425899536815676	0.868570108152528	0.708545842291655	0.378113653178233	0.090426930633666	1.44507126065333	0.306005793918959	0.000813521310509794	1.86304954891067e-21	2.77276150443514e-19	6.34725552048775	5.27178213465365	0.169778145358462	1.87389647619433	4.72236568512829	50	42	32	40	24	32	7	6	4	15	13	12	5	11	0	GD	GGss	5.39054323908337e-12	6.2567359349512e-06	0.00540897889486813	1	0.00264426596831791	1.73516080072328e-17	1	0.00124895762187102	1	0.190776965216599	0.000249994098887595	8.64905550624754e-05	1.016190657409e-09	1	1	chr4:7700834-7701134	0.55208663367098	1	0.909227424808549	1	1.36727736779088	0.649291923471415	0.242424	No	Yes	AFAP1	240668	0	3.19315742925988	4.25829720335205	55.8569479612253	1.18346820208028e-09	2.21332806917553	1.8592414936979e-07	2.62129809889376	4.25829720335205	35.3623494466079	2.77001011940666e-07	1.81694538665536	1.242027420215e-05	-0.00540300365000507	4.25829720335205	0.000100483941486257	0.992042448743323	-0.00374507674655605	0.9966045363618	0.908515752650625	4.25829720335205	3.29439960812198	0.0756004770155622	0.629735132444077	0.185950672420885	ED	GGss
chr4	77008482	77008595	None	114	0.0586533085075127	1.08143408721876	1	1.05032554707114	1.0472301117483	1.21885716655484	1.25056863072446	1.23404510977577	1.35152703534709	1.13815254296764	1.4892085106926	1.88677895018912	1.30883852588798	1.25969543298345	1.42116316485134	1.00917146329766	0.275103859441364	0.363117728868022	0.466158540218601	0.238117756366376	0.35862354303162	0.521718914879221	0.757263111819141	0.333079396720616	0.0462927296498155	-0.124825666991796	0.363370155991413	0.738318729423388	1.72105273627462	0.261945822727332	6.30970395152217e-05	0.0563126118810582	0.0920729888270282	0.757616160188513	0.663976922299775	2.2735213263711	-0.343522066778501	6.57026219527126	5	9	9	6	12	7	19	9	16	11	7	5	7	12	2	GNS	ssss	1	1	1	1	1	1	1	1	1	1	1	1	1	1	1	chr4:77008388-77008688	0.943210480823776	1	2.41323152111064e-14	1	1.29736829824138	0.826356861014853	0.090909	No	Yes	ART3	12676	0	0.397465881842662	3.23797573096221	0.570592226467078	0.453616571157704	0.275502355368014	0.628104941323146	0.280830354586069	3.23797573096221	0.292826810296176	0.590851001310453	0.194656768496983	0.739949445988289	0.975281352305004	3.23797573096221	4.1492650187701	0.047038690690806	0.676013519602904	0.13218955079829	-0.262742990364087	3.23797573096221	0.251279263532609	0.618406177612435	-0.182119562982756	0.759797162015106	ENS	ssss
chr4	77068965	77069107	None	143	0.0410251439512672	1.08143408721876	1	1.05032554707114	1.0472301117483	1.21885716655484	1.25056863072446	1.23404510977577	1.35152703534709	1.13815254296764	1.4892085106926	1.88677895018912	1.30883852588798	1.25969543298345	1.42116316485134	1.00917146329766	0.64677102941912	0.262390535634732	0.0333941710039557	0.730917096251976	0.255505715550803	0.0169374863698242	0.707338653824799	0.254442434971859	0.0194521419231995	1.18364763165842	0.238468965523122	0.000567063358929192	1.64568243545712	0.201573146252627	9.85107282204275e-06	0.00195985292422787	0.00533712762348371	2.46491752400504	2.86066828163242	2.77995552865633	4.96352902383709	8.1641948148918	9	9	13	9	14	15	16	10	13	26	24	28	4	7	8	GD	sssG	1	1	1	0.000241527233461187	0.00224828638386882	1	1	0.0399714049915336	1	0.00625450087022904	0.0101718716068656	1	0.0180928706160064	0.0285108078638819	0.0064176004146818	chr4:77068885-77069186	2.22711708530747e-14	1	2.1290639105122e-14	1	0.429321895811585	1	0.030303	Yes	No	NUP54	632	0	0.925997954175581	3.71949581389546	3.961511008997	0.0521096928832469	0.641852871141081	0.14247295509731	0.983899070728183	3.71949581389546	4.74559291658949	0.0341821812784731	0.68198686683079	0.104896499398358	0.90327656011202	3.71949581389546	4.02474650949257	0.0503381320450962	0.626103600907532	0.138909603429771	1.59959600384622	3.71949581389546	14.8457099529269	0.000337513092398873	1.10875546010096	0.00318906874755153	ED	sssG
chr4	77069276	77069380	None	105	0.0572074753532551	1.08143408721876	1	1.05032554707114	1.0472301117483	1.21885716655484	1.25056863072446	1.23404510977577	1.35152703534709	1.13815254296764	1.4892085106926	1.88677895018912	1.30883852588798	1.25969543298345	1.42116316485134	1.00917146329766	-0.208454509602464	0.334613106740365	0.547246724952126	0.0150003882672426	0.312706123610487	0.962684992914265	-0.0855374429155077	0.315174632923675	0.791605938720352	0.639048646252277	0.277199358403332	0.0438512637175816	1.77369893752208	0.219967232079283	1.0986751368553e-05	0.0561712950234456	0.0918673427839575	-0.622971740805744	0.0479696019190447	-0.271396977992902	2.3053756326609	8.06346891196407	5	3	7	7	7	7	5	5	10	23	17	12	6	12	4	GNS	ssss	1	1	1	1	1	1	1	1	1	1	1	1	1	1	1	chr4:77069177-77069478	2.36605775790192e-14	1	2.31701632393722e-14	1	0.895952515241855	0.862849220031248	0.636364	Yes	No	NUP54	340	0	-0.287753536483157	3.16028115780941	0.278083833463881	0.600324457328301	-0.199455552509454	0.746665289938462	-0.0302401454553975	3.16028115780941	0.0035156550201033	0.952958398722624	-0.0209608715621315	0.976176082901548	-0.22146106085042	3.16028115780941	0.183650268433704	0.670120973224978	-0.153505109932283	0.798180868414204	0.823498447363471	3.16028115780941	3.29004557613935	0.0757878802233635	0.570805626985482	0.186296735675191	ENS	ssss
chr4	77069508	77069792	None	285	0.0553668421843597	1.08143408721876	1	1.05032554707114	1.0472301117483	1.21885716655484	1.25056863072446	1.23404510977577	1.35152703534709	1.13815254296764	1.4892085106926	1.88677895018912	1.30883852588798	1.25969543298345	1.42116316485134	1.00917146329766	-0.199073635745185	0.105161770915984	0.0876244997177367	-0.0622622433055651	0.103193517138812	0.559708598385006	-0.440394804003259	0.105808369780653	0.00194194319200248	-0.173286808718111	0.102133791426518	0.120613340531414	3.80175772982408	0.072494803458354	1.5385091343933e-13	0.374433094306446	0.447272339781411	-1.8930228543244	-0.603354212860217	-4.16219250817514	-1.69666479915989	52.4417964938421	44	37	34	45	43	60	35	36	36	52	75	50	50	58	55	GNS	ssss	1	1	1	1	1	1	1	1	1	1	1	1	1	1	1	chr4:77069499-77069800	0.479210114423345	1	0.832549911297812	1	1.54680962103663	0.345074933495642	0	Yes	No	NUP54	18	0	-0.273173493756443	5.39801237898266	1.22126881682438	0.274474490149098	-0.189349437000988	0.452966784998431	-0.13339754285454	5.39801237898266	0.306685750335505	0.582223598440347	-0.0924641307232488	0.733811875829373	-0.731691606901568	5.39801237898266	8.62820447076517	0.00502014094595733	-0.507169974363198	0.0252103313545315	-0.331377041778377	5.39801237898266	1.95181412618946	0.168646646141462	-0.229693062210977	0.325990913006109	ENS	ssss
chr4	77101085	77101291	None	207	0.0591967877471606	1.08143408721876	1	1.05032554707114	1.0472301117483	1.21885716655484	1.25056863072446	1.23404510977577	1.35152703534709	1.13815254296764	1.4892085106926	1.88677895018912	1.30883852588798	1.25969543298345	1.42116316485134	1.00917146329766	-0.156180945954799	0.193624382039601	0.438648938167781	-0.274559357478462	0.193741479153934	0.186835142319536	-0.393975544816286	0.195149268856413	0.0711176379838889	-0.204594958207967	0.187132247568631	0.299891496479885	3.2161419486376	0.132692897861676	3.25554252997059e-10	0.631435155516952	0.6882036641814	-0.806618176438422	-1.41714287863115	-2.01884202346751	-1.09331748464642	24.2374836970567	25	15	27	16	25	26	25	14	23	26	39	30	38	26	27	GNS	ssss	1	1	1	1	1	1	1	1	1	1	1	1	1	1	1	chr4:77101037-77101338	0.50615080182411	1	0.629627565095801	1	1.34109303608637	0.664495999773283	0	No	Yes	NUP54	-31520	0	-0.209647667245298	4.55084411960575	0.45219030647245	0.504435414710125	-0.145316689462048	0.670980559190518	-0.44178074491441	4.55084411960575	2.00962152663495	0.162592165491465	-0.306219077763096	0.317897872569276	-0.666945271607068	4.55084411960575	4.49531435308698	0.039042810733511	-0.462291234602226	0.115493082378456	-0.376950298636733	4.55084411960575	1.5914713480073	0.213050893161626	-0.261282036711281	0.382152388065697	ENS	ssss
chr4	77115528	77115561	None	34	0.034129509769182	1.08143408721876	1	1.05032554707114	1.0472301117483	1.21885716655484	1.25056863072446	1.23404510977577	1.35152703534709	1.13815254296764	1.4892085106926	1.88677895018912	1.30883852588798	1.25969543298345	1.42116316485134	1.00917146329766	0.40336724748294	0.433986856897704	0.374549837044443	0.742583791418035	0.40226283301699	0.0946611483803828	0.232381976907139	0.433852376609155	0.603925641027728	-1.02218749174335	0.563932515614144	0.0999763558712791	1.09334795056632	0.322631405659836	0.0068992157012606	0.00334804207046767	0.0084312542594988	0.929445767934899	1.84601641133142	0.53562453367977	-1.8126060538115	3.38884538636355	5	3	6	8	8	6	3	5	6	0	1	4	2	5	4	GD	OOOO	1	0.0704986252334486	1	0.071579837826269	1	0.0471632608007993	1	0.702820922118221	0.214097654662132	1	0.22385407922665	0.0404367014035725	1	1	1	chr4:77115394-77115694	0.992738151791576	0.568837189596359	1.38497466063124	0.452863089964459	1.24390265573217	0.222825044777177	0.969697	No	Yes	SCARB2	19501	0.001	0.571881147751927	2.46047087429049	0.742826173431329	0.392928822532432	0.396397805179634	0.572553609400227	0.99613980530027	2.46047087429049	2.61859113948079	0.11199733007604	0.690471497487415	0.245447823940027	0.226709981673171	2.46047087429049	0.117060250441033	0.733698926291479	0.157143384601555	0.842154034789925	-1.46993121135632	2.46047087429049	3.4593876233258	0.0688633994155926	-1.0188786747687	0.173926252629855	ENS	ssss
chr4	77119225	77119259	None	35	0.0500802905021032	1.08143408721876	1	1.05032554707114	1.0472301117483	1.21885716655484	1.25056863072446	1.23404510977577	1.35152703534709	1.13815254296764	1.4892085106926	1.88677895018912	1.30883852588798	1.25969543298345	1.42116316485134	1.00917146329766	-0.24168110658868	0.526802248380891	0.656208705479232	-1.45531723601414	0.757773499631784	0.0837373015346006	0.0988797154524355	0.466807537780973	0.836501419820979	-0.142185811132213	0.468160343541903	0.767572607646792	0.892223218071859	0.337804880560448	0.0246814543702767	0.225456965558755	0.293140111515074	-0.45877007421946	-1.92051745900498	0.211821162791142	-0.303711779721656	2.64123838765024	3	3	0	1	1	0	4	2	4	5	5	0	2	4	3	GNS	ssss	1	1	1	1	1	1	1	1	1	1	1	1	1	1	1	chr4:77119091-77119392	0.467674616274825	1	0.894521165320221	1	0.293237569060773	1	0.393939	No	Yes	SCARB2	15804	0	-0.326584450373975	1.91996062417103	0.145236404710378	0.704766798532769	-0.22637109099144	0.822898443841946	-1.97591461428463	1.91996062417103	3.55041175241996	0.0654323056839318	-1.36959964391859	0.167668123100829	0.0392020725571538	1.91996062417103	0.00255972789019422	0.959853616019414	0.0271728060650975	0.980433164213012	-0.283367513145555	1.91996062417103	0.134477071687921	0.715403311048898	-0.196415392799125	0.830141643997574	ENS	ssss
chr4	77119713	77119772	None	60	0.0352635663072935	1.08143408721876	1	1.05032554707114	1.0472301117483	1.21885716655484	1.25056863072446	1.23404510977577	1.35152703534709	1.13815254296764	1.4892085106926	1.88677895018912	1.30883852588798	1.25969543298345	1.42116316485134	1.00917146329766	0.154096491642996	0.290043004464226	0.606817487174528	-0.704585099664424	0.348455652904247	0.0707410323682427	0.0304165561845083	0.287261196928067	0.917767778963245	-0.111586164331427	0.282738002844406	0.7013780738888	1.74829945429374	0.204830492348627	6.64748726483548e-06	0.256807216480979	0.327157068334171	0.531288427133923	-2.02202229693211	0.105884667020046	-0.394662773340854	8.53534761473935	8	6	7	2	5	3	4	8	10	10	8	6	9	4	8	GNS	ssss	1	1	1	1	1	1	1	1	1	1	1	1	1	1	1	chr4:77119592-77119892	0.918458420618078	0.531213323976854	0.125505105318433	1	0.374401141045675	1	0.090909	No	Yes	SCARB2	15303	0	0.220930525401215	2.86310595463684	0.179270955304261	0.673841491155985	0.153137370781479	0.800943567593526	-1.05437083653734	2.86310595463684	3.14855317900122	0.0821676404502424	-0.730834172610488	0.197354513631028	-0.0598655278703098	2.86310595463684	0.0133191655412764	0.908589856654888	-0.0414956218560381	0.949785246566878	-0.247513564789031	2.86310595463684	0.234639145393947	0.630249626178723	-0.171563329583858	0.76841520839294	ENS	ssss
chr4	77129578	77129793	None	216	0.090511706924841	1.08143408721876	1	1.05032554707114	1.0472301117483	1.21885716655484	1.25056863072446	1.23404510977577	1.35152703534709	1.13815254296764	1.4892085106926	1.88677895018912	1.30883852588798	1.25969543298345	1.42116316485134	1.00917146329766	-0.314179975697613	0.337771207666109	0.374199448594911	-1.24027637568757	0.397326079399756	0.0108451806164709	0.366661278225065	0.306639459661068	0.259381791293422	0.77486517440585	0.295125219026837	0.0253551848763345	2.47099131845029	0.224739237922599	6.6206557051738e-07	3.3813932927184e-07	2.72552325904185e-06	-0.930156178404005	-3.12155793438294	1.19574068722382	2.6255471388075	10.9949261254562	3	8	16	4	7	1	21	27	16	36	44	39	16	18	10	GD	ssGG	1	0.00042545054479235	0.322303450326263	5.00297321275379e-05	1	1.96054392414185e-05	1	0.249270791583704	0.171221704063787	1	3.81995285050502e-06	0.00366274125278181	0.599920328876809	0.0021247279291952	1	chr4:77129535-77129835	1.41572449860456	0.643137659060729	0.340659986066331	1	1.32943968590376	0.35205449797927	0.272727	No	No	SCARB2	5360	0	-0.446992558253898	4.02134113003416	1.03488154884065	0.313980043728512	-0.309831631484966	0.495140953431479	-1.82136581935744	4.02134113003416	12.8454853880678	0.000773802278373436	-1.26247458245587	0.00603189970558581	0.424221691710318	4.02134113003416	1.20694154375556	0.277273602935381	0.294048069541377	0.455990731655983	1.01615924831484	4.02134113003416	7.8315301573707	0.00730608839541323	0.704347917969345	0.0334205411569379	ED	sLss
chr4	77140627	77140705	None	79	0.0614838202658781	1.08143408721876	1	1.05032554707114	1.0472301117483	1.21885716655484	1.25056863072446	1.23404510977577	1.35152703534709	1.13815254296764	1.4892085106926	1.88677895018912	1.30883852588798	1.25969543298345	1.42116316485134	1.00917146329766	-0.415240705567895	0.459478809687244	0.387395645244373	-0.00607240880287137	0.409298722066592	0.988454741223502	0.680157630679983	0.366499300644573	0.0931513869255313	-0.159718022898403	0.399895425523273	0.697995734171841	1.57978572981831	0.2867084055419	0.00025811566819854	0.0347134596953186	0.0612758349933454	-0.903721122309296	-0.0148361293976466	1.8558224517312	-0.399399474723692	5.51007818146245	1	6	3	4	8	5	15	16	5	9	3	7	6	8	4	GNS	ssss	1	1	1	1	1	1	1	1	1	1	1	1	1	1	1	chr4:77140515-77140816	0.426952657993159	1	0.424293591937631	1	0.410878629191406	1	0.272727	No	No	SCARB2	-5620	0.001	-0.577859960550627	2.87892380539754	0.801142229101424	0.375100211709105	-0.400542002414149	0.555591206390907	-0.0644925720320484	2.87892380539754	0.012190626073114	0.912531420780496	-0.0447028444710735	0.952056334865273	0.866826780186935	2.87892380539754	2.76859683946306	0.102473205376205	0.60083853872043	0.230673733689996	-0.311498760476419	2.87892380539754	0.297004249662871	0.588222978621632	-0.215914487572148	0.738008239022975	ENS	ssss
chr4	77154852	77154948	None	97	0.0512765074750763	1.08143408721876	1	1.05032554707114	1.0472301117483	1.21885716655484	1.25056863072446	1.23404510977577	1.35152703534709	1.13815254296764	1.4892085106926	1.88677895018912	1.30883852588798	1.25969543298345	1.42116316485134	1.00917146329766	-2.38938183048427	0.596800447792992	0.00250354015186522	-1.20708851625923	0.370143256564868	0.00855763021811017	-0.772307825102909	0.324028852453615	0.0383853568813735	-1.4815903016988	0.369094371713281	0.00246164297482644	2.34723502519397	0.197794507323723	3.24390715867159e-07	1.86296465616178e-06	1.23963742939559e-05	-4.00365287814438	-3.26113874790445	-2.38345387842728	-4.0141232574788	11.867038458011	1	2	0	3	5	3	10	5	3	4	2	5	15	17	7	GD	LLLL	0.128010746439436	1	1	1	1.45680456893961e-06	0.0480996791109387	0.746214860106777	0.00490928913103283	1	1	1	0.233459350003559	8.79872106897183e-05	0.0213093018016673	1	chr4:77154749-77155050	0.508186010859808	1	0.547404802227889	1	0.411958765030334	1	0.757576	Yes	No	SCARB2	-19854	0.023	-3.31173258455038	2.66681121782506	21.3435170114012	2.78149016916336e-05	-2.2955181037496	0.000458258233936435	-1.76225432668282	2.66681121782506	10.031545217958	0.00264028168127719	-1.22150161796976	0.0154530432786168	-1.19778281762828	2.66681121782506	5.51724495960351	0.0228802852376611	-0.83023978296219	0.0782966318418584	-2.17056948406159	2.66681121782506	15.5550115317538	0.000253404588788333	-1.50452411808675	0.00255279131348939	ED	LssL
chr4	77155233	77155330	None	98	0.0447194095007005	1.08143408721876	1	1.05032554707114	1.0472301117483	1.21885716655484	1.25056863072446	1.23404510977577	1.35152703534709	1.13815254296764	1.4892085106926	1.88677895018912	1.30883852588798	1.25969543298345	1.42116316485134	1.00917146329766	-1.49647753904435	0.458521272240284	0.0085205730750727	-1.05591866972014	0.376553023604492	0.0186605818504681	-0.973208486322069	0.360238091674282	0.0222533042257632	0.351286322399275	0.258452674899302	0.203947639844947	1.73963289708446	0.200481935187109	5.73940886461639e-06	2.08684143147491e-05	0.000103751314290779	-3.26370362651382	-2.80416994029827	-2.7015701804295	1.35919012072962	8.67725511259093	3	0	1	0	3	4	3	2	3	12	16	10	7	8	6	GD	LLLs	0.188340791982482	1	1	8.85549846058933e-07	0.0265482544225752	0.00378192342992032	0.00816030504196937	1	0.301397965763936	0.982312171757082	0.486532755201152	2.1895073204856e-07	1	1	1	chr4:77155131-77155431	0.497474662124928	1	0.899608792772057	1	0.806319699934456	1	0.9090909	Yes	No	SCARB2	-20236	0.067	-2.07093355165958	2.58679471507119	7.67908694905532	0.0078573563495326	-1.43546175245983	0.0353012146647704	-1.53650817107913	2.58679471507119	5.35835341944981	0.0248274910069517	-1.06502630669082	0.0831074301715483	-1.46159731007938	2.58679471507119	5.14090040078584	0.0277860130470937	-1.01310205459552	0.0902278812786618	0.412545895783257	2.58679471507119	0.671483751613951	0.416477645712815	0.285955024513742	0.594601253699029	ENS	ssss
chr4	77172662	77173086	None	425	0.0752377963934436	1.08143408721876	1	1.05032554707114	1.0472301117483	1.21885716655484	1.25056863072446	1.23404510977577	1.35152703534709	1.13815254296764	1.4892085106926	1.88677895018912	1.30883852588798	1.25969543298345	1.42116316485134	1.00917146329766	0.484564053064717	0.160374528499482	0.0128635114625564	-0.0346681578729185	0.16727939865122	0.839976342749566	0.762271221373869	0.15520290303594	0.000612593360051962	1.38533855430823	0.149836505596018	3.2460616450139e-06	2.56044141365306	0.117240129984585	9.06582985559143e-10	2.59139492773566e-08	2.77189685810142e-07	3.02145270572865	-0.207247025948498	4.91144950553762	9.24566779502526	21.8392918362485	27	17	22	13	13	18	24	40	39	81	95	66	13	22	13	GD	sssG	1	1.66829581721539e-06	0.130711220165106	4.07751234329694e-22	6.83536028019842e-06	1.74630128642865e-05	1	1.49519787386663e-11	0.140288866769829	0.127585052170974	8.8935916313563e-21	0.0501440446882242	0.307140880710689	3.04577358931411e-17	6.61881475546719e-05	chr4:77172662-77173086	1.23088540715917	0.666942009380411	1.00971744948847	0.506326181208652	0.730689296063753	1	0.272727	Yes	No	SCARB2	-37828	0	0.701952562034485	4.85252273900239	4.69192892561791	0.0351664010482759	0.486556439261033	0.107079249681541	-0.103415541279981	4.85252273900239	0.0900410977205879	0.765386200114362	-0.0716821908642995	0.862559142864217	0.989326033988884	4.85252273900239	10.3985991432004	0.00223980210449496	0.685748551113948	0.0136332609919829	1.89898512784754	4.85252273900239	44.0763004689962	2.33946883853391e-08	1.31627618729279	1.81189464030539e-06	ED	sssG
chr4	7719978	7720104	ChimpGain	127	0.0669722042294287	1.08143408721876	1	1.05032554707114	1.0472301117483	1.21885716655484	1.25056863072446	1.23404510977577	1.35152703534709	1.13815254296764	1.4892085106926	1.88677895018912	1.30883852588798	1.25969543298345	1.42116316485134	1.00917146329766	-0.754302976988588	0.725568064639637	0.323007276079186	2.09314710210161	0.458676586963523	0.00103663712212851	-0.0179003127775923	0.572237819539777	0.975660775065908	-0.938084511848213	0.679349620722219	0.197400971495563	0.999950979974827	0.404119261161408	0.0328566350285599	6.89773580075742e-20	7.73788002128968e-18	-1.03960333116814	4.56344876017855	-0.0312812473526979	-1.38085675362699	2.47439574421928	1	2	1	37	20	19	0	7	3	3	2	0	4	3	3	GD	sGss	1	3.27002010076348e-13	1	0.459848310305058	1	0.258285133205996	1	0.010844731287428	0.000375212210267878	0.580013172048071	0.435853712810616	0.475493908269452	1	0.000312699962819794	1	chr4:7719890-7720191	1.6785950252012	0.419005099809476	1.80767836564213	0.35689316677699	1.35178022947451	0.135336153167947	0.818182	No	No	AFAP1	221612	0	-1.02582101086907	2.96234984424573	1.28629778829772	0.262214595202543	-0.711044941443046	0.439558178269894	2.93352155286363	2.96234984424573	28.0190312404367	2.76710609983226e-06	2.03336219347926	7.52347708318855e-05	-0.11962948199662	2.96234984424573	0.0254131502162903	0.87399303534135	-0.0829208381578041	0.929530361495036	-1.35635781885084	2.96234984424573	2.57879858673295	0.114689255369484	-0.940155597966895	0.249537482335175	ED	sGss
chr4	77201602	77201675	None	74	0.0401382589353525	1.08143408721876	1	1.05032554707114	1.0472301117483	1.21885716655484	1.25056863072446	1.23404510977577	1.35152703534709	1.13815254296764	1.4892085106926	1.88677895018912	1.30883852588798	1.25969543298345	1.42116316485134	1.00917146329766	-1.21432457565438	0.558956226421018	0.0549387255775514	-1.33232550987485	0.559432648607644	0.0385093324937355	1.01079317904997	0.315234705468386	0.00938795579777436	-1.62130978540043	0.560033438689834	0.01596915903254	1.1717645069316	0.261971478356135	0.00119210941668661	1.96805654788805e-09	2.7489691335979e-08	-2.1724859984648	-2.38156552569971	3.20647809874899	-2.89502317788987	4.47287053645837	0	1	2	0	2	1	12	11	10	1	2	0	5	6	1	GD	ssGs	1	1	7.84330567211574e-12	0.296156864997878	0.310237492554205	0.113083876590791	0.218823303502453	0.0159852896462597	0.450373858673196	0.00653920411710954	1	1	9.3013490978768e-08	1	1	chr4:77201488-77201788	2.99348778886477e-14	1	0.270423947752692	1	0.726975876457579	0.196085035847892	0.969697	No	No	FAM47E-STBD1	-25540	0	-1.64211267932394	2.24809486548673	3.41214801401684	0.0707219325417416	-1.13822577383513	0.177259865807694	-1.85645066174253	2.24809486548673	4.47622447466721	0.0394431284959117	-1.28679354203548	0.1163689872507	1.33708168756617	2.24809486548673	5.37931636747608	0.0245607084454692	0.926794401914826	0.0824630776669823	-2.25014507902957	2.24809486548673	6.91644397187714	0.0113613323345226	-1.55968171738018	0.0465714211537397	ENS	ssss
chr4	77201700	77201765	None	66	0.04322875712929	1.08143408721876	1	1.05032554707114	1.0472301117483	1.21885716655484	1.25056863072446	1.23404510977577	1.35152703534709	1.13815254296764	1.4892085106926	1.88677895018912	1.30883852588798	1.25969543298345	1.42116316485134	1.00917146329766	-0.930503953179132	0.732909304843653	0.232975292671752	-1.04543442608589	0.732685425585326	0.184090780805454	1.46610891043109	0.42551367472768	0.00627327074018849	-1.33332544183701	0.733100727953793	0.0989790791710037	0.482171391267169	0.374677842847762	0.227120976665911	3.60050407465085e-08	3.72605670751229e-07	-1.26960313783658	-1.42685303894331	3.44550362892419	-1.81874794417207	1.28689593065444	1	1	0	1	1	0	8	7	11	0	1	1	4	2	0	GD	ssGs	1	1	1.0760340444526e-09	1	1	0.659266790024613	0.323733317000309	0.195763800390317	0.548721985606351	0.113946833479784	1	1	0.000196900088887813	1	1	chr4:77201582-77201882	0.87141578958854	1	0.775372675747211	0.96589674296579	0.346648021615204	1	0.969697	No	No	FAM47E-STBD1	-25446	0	-1.2116021864907	1.94624951504245	1.19372243636864	0.279888860109587	-0.839818639526296	0.458841237449076	-1.40689288520789	1.94624951504245	1.65907637777787	0.203739386995298	-0.975183836731699	0.370767262425347	1.95699249658148	1.94624951504245	8.04961009078468	0.00658754849919338	1.35648383138242	0.030920537795296	-1.77862967264624	1.94624951504245	2.81247380028702	0.099862645851355	-1.232852142855	0.226581043125994	ENS	ssss
chr4	77201777	77201920	None	144	0.0437204052623021	1.08143408721876	1	1.05032554707114	1.0472301117483	1.21885716655484	1.25056863072446	1.23404510977577	1.35152703534709	1.13815254296764	1.4892085106926	1.88677895018912	1.30883852588798	1.25969543298345	1.42116316485134	1.00917146329766	-1.84111683563231	0.769998191680268	0.0378895225923307	-1.5490099663649	0.65308169594507	0.0391535947917976	1.100300334758	0.343775543339406	0.00948146121462591	-1.54539120805995	0.586076877886173	0.0248684676494344	1.39278555232197	0.285655785274775	0.00064604534393974	9.43681003588204e-14	3.35537670309112e-12	-2.39106644083758	-2.3718471609028	3.20063586859547	-2.6368404323231	4.87574774997902	1	1	0	2	1	0	14	16	15	3	0	1	7	7	1	GD	ssGs	1	1	4.1729066648082e-11	1	0.217211582462082	0.0337317478423962	1	0.0271004654649245	0.572431146489183	0.0862061473679282	0.478042863400537	1	3.24843916957965e-07	1	1	chr4:77201698-77201998	0.966240592283319	1	0.389930213132865	1	3.54767922144056e-14	1	0.9090909	No	Yes	FAM47E-STBD1	-25330	0	-2.47361565400617	2.48727001925172	6.85206252562143	0.011725111384234	-1.71457971636332	0.0476868664944575	-2.15296832711152	2.48727001925172	6.24297635954807	0.0158487407818585	-1.49232392577221	0.0596708539609674	1.47062410878148	2.48727001925172	7.31769916931203	0.00934801464976768	1.01935895466537	0.0402291303352515	-2.17650788327204	2.48727001925172	7.43441907465832	0.00883622830968674	-1.50864030275651	0.0385526197321014	ENS	ssss
chr4	7721400	7721565	None	166	0.103914884539911	1.08143408721876	1	1.05032554707114	1.0472301117483	1.21885716655484	1.25056863072446	1.23404510977577	1.35152703534709	1.13815254296764	1.4892085106926	1.88677895018912	1.30883852588798	1.25969543298345	1.42116316485134	1.00917146329766	-0.686325662631805	0.28748506411306	0.0381312082886447	-0.562034090695022	0.28137021262456	0.0736956341507814	-0.52808717378839	0.279331950687185	0.0879842221876131	-0.841567052166467	0.281477668403389	0.0135778763325801	3.48869023793246	0.191447096274104	5.31980476882526e-09	0.0539926470303828	0.088831945204955	-2.38734372079202	-1.99748966122779	-1.89053623292732	-2.98981818678563	18.2227377997811	27	10	15	18	14	34	23	36	14	24	25	17	28	52	40	GNS	ssss	1	1	1	1	1	1	1	1	1	1	1	1	1	1	1	chr4:7721332-7721632	0.416701150072599	1	0.332362709281654	1	0.33579132908033	1	0.151515	No	No	AFAP1	220170	0	-0.969220914636659	4.53918087755201	7.87660498943942	0.00715104745976706	-0.671812744320132	0.0328886066252077	-0.849501458479969	4.53918087755201	6.47988695987302	0.0140858914085849	-0.588829540826952	0.0546731067868453	-0.847833289556709	4.53918087755201	6.63787663831931	0.0130271957546254	-0.587673254241096	0.0516193015421645	-1.29321436093149	4.53918087755201	15.0493652779112	0.000310728380329056	-0.896387888139291	0.00298951765231709	ED	sssL
chr4	77222619	77222694	None	76	0.0628739905531816	1.08143408721876	1	1.05032554707114	1.0472301117483	1.21885716655484	1.25056863072446	1.23404510977577	1.35152703534709	1.13815254296764	1.4892085106926	1.88677895018912	1.30883852588798	1.25969543298345	1.42116316485134	1.00917146329766	-0.481321120365928	0.382833545694028	0.237229284422953	-1.38800655428599	0.467715336520908	0.0141028391250931	-0.754388265911827	0.391055710721113	0.0825563011234206	-0.690374976720537	0.369359525239602	0.0911405900617397	2.42918233820387	0.243295041890996	1.61229349875796e-06	0.00633251326565769	0.0145227708911679	-1.25725952121921	-2.96763104800166	-1.92910688996389	-1.86911377545413	9.98451229964735	8	5	9	1	8	1	6	10	4	7	14	6	16	9	16	GNS	ssss	1	1	1	1	1	1	1	1	1	1	1	1	1	1	1	chr4:77222506-77222806	1.22532242306497e-14	1	1.01990856599606e-14	1	0.414533120895502	0.360999272392067	0.969697	No	Yes	FAM47E-STBD1	-4522	0.004	-0.675560893613845	3.08963672471304	1.85824481094732	0.179019356117663	-0.468263128704994	0.33971796263778	-2.02349758696746	3.08963672471304	12.7655173077283	0.000800456558975975	-1.40258164727635	0.00619023877539283	-1.17010399794813	3.08963672471304	5.45634230864197	0.0236065563191501	-0.811054287139669	0.0801091589501452	-1.06488240237178	3.08963672471304	4.97117799643753	0.030358368505733	-0.7381202348319	0.0962646252271394	ED	sLss
chr4	77222716	77222759	None	44	0.10872680477019	1.08143408721876	1	1.05032554707114	1.0472301117483	1.21885716655484	1.25056863072446	1.23404510977577	1.35152703534709	1.13815254296764	1.4892085106926	1.88677895018912	1.30883852588798	1.25969543298345	1.42116316485134	1.00917146329766	-0.446720894879229	0.455777919481421	0.350139511816913	-0.564295461151144	0.456070261332735	0.244242032083066	-0.447592856077308	0.441979095933355	0.335078419415305	-0.63815430892025	0.439638795670627	0.177267773906092	2.00987030668624	0.293302859109281	4.44462062270558e-05	0.539893561634269	0.605032439191152	-0.980128426114857	-1.23729940097859	-1.01270141550948	-1.45154230064434	6.85254249750559	7	3	5	3	7	5	4	11	3	1	13	5	5	10	12	GNS	ssss	1	1	1	1	1	1	1	1	1	1	1	1	1	1	1	chr4:77222587-77222887	1.6613833226303e-14	1	0.312964253524006	0.484203109652973	0.556216042410401	0.541022479560825	0.030303	No	Yes	FAM47E-STBD1	-4441	0.024	-0.616674871881101	2.81168420165602	1.11307625904752	0.296555819792355	-0.427446448766551	0.476918971072008	-0.846457040142563	2.81168420165602	2.1113046544955	0.152548746968138	-0.586719310839934	0.304168827299175	-0.719798599798602	2.81168420165602	1.63014458131339	0.207662623633032	-0.498926370021398	0.375609725295916	-0.968808088158404	2.81168420165602	3.01818407359233	0.0885782590567769	-0.671526594810668	0.208134035393231	ENS	ssss
chr4	77227279	77227327	None	49	0.0364258272320803	1.08143408721876	1	1.05032554707114	1.0472301117483	1.21885716655484	1.25056863072446	1.23404510977577	1.35152703534709	1.13815254296764	1.4892085106926	1.88677895018912	1.30883852588798	1.25969543298345	1.42116316485134	1.00917146329766	-0.264905980118545	0.261224906791672	0.334446503686763	0.0470801193545139	0.237060502420166	0.846555507177168	0.28915787675485	0.224388411953184	0.226534344972414	-0.398322103809423	0.245277087302611	0.135445840167771	1.68833555237667	0.167679453146317	1.49264227286662e-06	0.312024872672966	0.384827531720345	-1.01409158633487	0.198599593242526	1.28864888448508	-1.62396784872935	10.0688278778166	4	4	5	4	9	7	7	13	7	4	7	6	4	10	6	GNS	ssss	1	1	1	1	1	1	1	1	1	1	1	1	1	1	1	chr4:77227152-77227453	1.46613535314483	0.559581122884032	0.654851017799194	0.553016992256727	0.24468197529777	1	0.969697	Yes	No	FAM47E-STBD1	124	0	-0.366649363206372	2.84755804280256	0.428916438183002	0.515564465667994	-0.254141972360596	0.680279718226266	0.00845653329452404	2.84755804280256	0.000271267169655454	0.986925739925526	0.00586162221041075	0.994695412372408	0.309745213550723	2.84755804280256	0.392804007712636	0.533720009340059	0.214699021464622	0.695502133817117	-0.645926894275778	2.84755804280256	1.48218975701919	0.229226024980311	-0.447722405615098	0.401505972545474	ENS	ssss
chr4	77228339	77228459	None	121	0.0508238131836757	1.08143408721876	1	1.05032554707114	1.0472301117483	1.21885716655484	1.25056863072446	1.23404510977577	1.35152703534709	1.13815254296764	1.4892085106926	1.88677895018912	1.30883852588798	1.25969543298345	1.42116316485134	1.00917146329766	-0.340809652604252	0.200323644455978	0.119720096143388	-0.847635094864663	0.216480548891934	0.0028872567312924	0.0289517102833738	0.185131039605839	0.878841676775128	-0.301930491341083	0.1876836977069	0.138756390404674	2.80995499629302	0.131629903581275	1.13354814480272e-09	0.0242294318696447	0.0453077029852609	-1.70129518924136	-3.91552543266969	0.156384960323319	-1.60871985702561	21.3473908271764	12	11	14	8	8	9	26	13	24	21	19	17	18	30	14	GNS	ssss	1	1	1	1	1	1	1	1	1	1	1	1	1	1	1	chr4:77228248-77228549	3.23002506454524e-14	1	1.87418118162576	0.11705138976657	0.940731399747793	0.355250328021878	0.181818	Yes	No	FAM47E-STBD1	1220	0	-0.482378761218343	3.9561751858628	1.6783008584622	0.201181983005993	-0.334359478300494	0.367704592110734	-1.26534018733151	3.9561751858628	10.2098912273963	0.00243703463203456	-0.877066983298032	0.0145420792245422	-0.0653432967590442	3.9561751858628	0.0358674427057343	0.850566849871052	-0.0452925219170232	0.91585180435743	-0.523113593940452	3.9561751858628	2.2365003053545	0.141158285434396	-0.362594712752404	0.28827847187385	ENS	ssss
chr4	77228716	77228804	None	89	0.0359851936954702	1.08143408721876	1	1.05032554707114	1.0472301117483	1.21885716655484	1.25056863072446	1.23404510977577	1.35152703534709	1.13815254296764	1.4892085106926	1.88677895018912	1.30883852588798	1.25969543298345	1.42116316485134	1.00917146329766	-2.04307023962998	0.450465050071722	0.00108223163718436	-2.56359405743726	0.532548204390803	0.000708762623325007	-1.44226028039278	0.340351563603357	0.00172305847433299	-2.15893011056613	0.403530549328168	0.000323555945170304	2.69417777806773	0.171967839308444	2.30039480838731e-08	1.16925093152469e-13	4.09096513055563e-12	-4.53546893217285	-4.81382537073771	-4.23756031887539	-5.35010326767205	15.666753672676	1	3	2	2	2	0	6	3	4	0	4	4	16	18	20	GD	LLLL	1	0.442909108119128	1	1	1.32072482826994e-13	0.0395597794450365	1	0.38476693791314	1	0.01255732253097	1	0.0410341501622939	5.71198479707634e-06	1	0.0196002613806126	chr4:77228609-77228910	1.35264868156922	0.690852533067363	1.62497007002564e-14	1	1.53334949619455	0.502200118145615	0.757576	No	No	FAM47E-STBD1	1581	0	-2.88273043498096	2.71754749341716	21.8422828952993	2.32186781096696e-05	-1.9981564733214	0.000398705964749905	-3.64322922081605	2.71754749341716	30.71190124876	1.15912336437625e-06	-2.52529406254225	3.8132099418102e-05	-2.15411017527315	2.71754749341716	16.4849650626287	0.000175013595111392	-1.49311539460607	0.00191998289587149	-3.13102994539412	2.71754749341716	30.0157434634081	1.44709517921829e-06	-2.1702645788987	4.52738747651269e-05	ED	LLLL
chr4	7727820	7727860	None	41	0.067561169061872	1.08143408721876	1	1.05032554707114	1.0472301117483	1.21885716655484	1.25056863072446	1.23404510977577	1.35152703534709	1.13815254296764	1.4892085106926	1.88677895018912	1.30883852588798	1.25969543298345	1.42116316485134	1.00917146329766	1.39783002672788	0.679460965914754	0.0666922480817626	1.16770924200429	0.687397651269127	0.120212454423153	0.789938155922785	0.7141796655491	0.294591586971455	-0.223565616391363	0.820721357089049	0.790855341556588	0.295286598733631	0.582242120375595	0.623042399406352	0.00465725542544998	0.0111799817905773	2.05726317897598	1.69873906296941	1.10607763568211	-0.272401363093938	0.507154306430367	7	8	2	9	3	3	0	5	6	2	1	2	2	3	0	GNS	ssss	1	1	1	1	1	1	1	1	1	1	1	1	1	1	1	chr4:7727689-7727990	2.68408468761911e-16	1	1.40505441196431	0.72075338324846	1.72046337355196	0.34572294342181	0.484848	No	Yes	AFAP1	213813	0	1.9506775793148	2.25057457744336	5.71353403126549	0.0206979391259084	1.35210666428356	0.0726898273818394	1.57326979972677	2.25057457744336	3.53502443008295	0.0659988392452259	1.09050752594072	0.168680383615488	0.990137986919343	2.25057457744336	1.25339516912703	0.268328394708811	0.686311353998443	0.446220803831053	-0.376124977508158	2.25057457744336	0.13889596911543	0.7109780986292	-0.260709967697952	0.827132286336803	ENS	ssss
chr4	77342512	77342543	None	32	0.045674891237005	1.08143408721876	1	1.05032554707114	1.0472301117483	1.21885716655484	1.25056863072446	1.23404510977577	1.35152703534709	1.13815254296764	1.4892085106926	1.88677895018912	1.30883852588798	1.25969543298345	1.42116316485134	1.00917146329766	0.29062807640332	0.518474751337959	0.587446266026936	0.546287181780898	0.484027750682804	0.285403205336757	0.318635099796086	0.498556889240375	0.537112019575416	0.328457214602883	0.478939050071874	0.508424916601697	0.765377523732341	0.376894761513905	0.0697176381331232	0.857457997412859	0.88300030430784	0.560544318992072	1.12862781319928	0.639114826557854	0.685801699722733	2.03074598505425	4	4	1	6	3	4	5	3	3	7	5	2	1	6	1	GNS	ssss	1	1	1	1	1	1	1	1	1	1	1	1	1	1	1	chr4:77342377-77342677	NA	NA	NA	NA	NA	NA	0.545455	Yes	No	SHROOM3	-13725	NA	0.416058973964023	2.26588000477175	0.290802911050838	0.592132987381053	0.288390104749826	0.740880689173947	0.721078253593169	2.26588000477175	1.00286445439251	0.321507116456601	0.499813358441195	0.502776445585857	0.348316564413833	2.26588000477175	0.220673025529199	0.640598266920438	0.241434644565775	0.776273297434179	0.376404111500597	2.26588000477175	0.279604447983192	0.599332613442562	0.26090344863781	0.74591076032353	ENS	ssss
chr4	77352057	77352187	None	131	0.0352122614722919	1.08143408721876	1	1.05032554707114	1.0472301117483	1.21885716655484	1.25056863072446	1.23404510977577	1.35152703534709	1.13815254296764	1.4892085106926	1.88677895018912	1.30883852588798	1.25969543298345	1.42116316485134	1.00917146329766	1.3969553574218	0.320495356513227	0.00142396085142285	0.824227258301241	0.3372871932024	0.0346293267593895	1.14630840016912	0.322916070835325	0.00526943045277878	0.51454227015427	0.338499858738995	0.159461296301952	1.17471063299293	0.273033837000365	0.00155546827104153	0.00024836037505537	0.000895278498512577	4.35873821268342	2.44369568401204	3.54986482154274	1.52006642505282	4.30243608593964	17	14	10	7	7	12	15	14	9	7	6	12	4	6	2	GD	GsGs	0.0014669357614026	1	0.338465306894556	1	0.011428897019781	0.0319368193324596	5.0806909460871e-05	1	0.835396281941849	1	1	0.000197816259007136	1	0.032997562936783	1	chr4:77351971-77352272	1.23155164557849e-14	1	0.629593451066961	1	0.202475964237385	1	0.090909	No	No	SHROOM3	-4131	0.001	1.99509961326456	3.30238278994881	15.4158055679098	0.000267986990436369	1.38289767187056	0.00266669155589428	1.11727910400373	3.30238278994881	4.19947895770544	0.0457754511064418	0.774438860838727	0.129636141091901	1.52606272014142	3.30238278994881	8.74168330030526	0.00476191947580459	1.05778607182367	0.0242146990257528	0.650371867822844	3.30238278994881	1.39273256718416	0.243605670232637	0.450803426496909	0.418152206403791	ED	Gsss
chr4	77380141	77380184	None	44	0.0513139994372458	1.08143408721876	1	1.05032554707114	1.0472301117483	1.21885716655484	1.25056863072446	1.23404510977577	1.35152703534709	1.13815254296764	1.4892085106926	1.88677895018912	1.30883852588798	1.25969543298345	1.42116316485134	1.00917146329766	0.162335165826652	0.485506125400526	0.745012602898158	0.381192644715479	0.455171230564721	0.42189188341017	-0.234593140970351	0.510873807500459	0.655910527192748	0.38346779730763	0.435143052397968	0.398870634886158	1.00241641230115	0.343374350281842	0.0153185419249741	0.619921452599759	0.677681111421071	0.334362755346766	0.837470866167314	-0.459199781875957	0.881245363322319	2.91931069247998	1	7	2	5	5	4	2	2	4	5	11	3	3	3	4	GNS	ssss	1	1	1	1	1	1	1	1	1	1	1	1	1	1	1	chr4:77380012-77380312	3.34105781402694e-14	1	3.29334316039334e-14	1	1.02362381482978	1	0.666667	No	Yes	SHROOM3	23910	0.023	0.232390628763081	2.36083028325568	0.105146579641681	0.747110254070713	0.161080909115682	0.85064465867373	0.481147586012891	2.36083028325568	0.510415484847016	0.478327401977361	0.333506092678059	0.649120901892552	-0.423629243948209	2.36083028325568	0.324507539918685	0.571497299828058	-0.293637416045442	0.725897278344769	0.446707935333932	2.36083028325568	0.485573839650758	0.489180331061221	0.309634345910469	0.658176033803964	ENS	ssss
chr4	77380472	77380584	None	113	0.145991253238363	1.08143408721876	1	1.05032554707114	1.0472301117483	1.21885716655484	1.25056863072446	1.23404510977577	1.35152703534709	1.13815254296764	1.4892085106926	1.88677895018912	1.30883852588798	1.25969543298345	1.42116316485134	1.00917146329766	-0.639903326767923	0.462537827194683	0.19662598045665	-1.01995553259655	0.48026225196059	0.0596461259806951	-2.25791863244088	0.625659304985954	0.00477711071819994	-1.42004670555303	0.489742688652886	0.0158450718029057	2.72664183922993	0.303353259606321	4.18656438612141e-06	1.84188665744279e-05	9.29223350255869e-05	-1.38346160928928	-2.12374703286122	-3.60886286585568	-2.89957714215008	8.98833868727323	4	14	7	10	7	2	3	3	0	4	12	2	29	18	10	GD	sLLL	1	1	0.145043032141414	1	0.00450363816073612	1	1	1	0.207724071940822	1	0.0140553361382512	1	1	0.112883993128171	0.00444676406117771	chr4:77380377-77380678	1.67097061738743e-14	1	1.35108881217654e-14	1	0.0283257379299825	1	0.30303	No	Yes	SHROOM3	24275	0.997	-0.917102685845808	3.14801590494203	3.31372616700939	0.0747748108346125	-0.635687140977975	0.18451805850186	-1.51978107571382	3.14801590494203	8.36970493149702	0.00566517550864878	-1.05343196769939	0.0276020256167744	-3.27456213292001	3.14801590494203	26.1713796567473	5.12429095930467e-06	-2.26975351000187	0.000121885599748698	-2.08236394152256	3.14801590494203	15.6697858021934	0.000242006527424521	-1.44338469496606	0.00246159285925266	ED	ssLL
chr4	77380586	77380635	None	50	0.0434932311573145	1.08143408721876	1	1.05032554707114	1.0472301117483	1.21885716655484	1.25056863072446	1.23404510977577	1.35152703534709	1.13815254296764	1.4892085106926	1.88677895018912	1.30883852588798	1.25969543298345	1.42116316485134	1.00917146329766	-0.625462002928794	0.466274023665537	0.209457178452321	-0.335259080467845	0.419476754780217	0.442725668312916	-1.16022843015169	0.521233901296462	0.0501878686609047	-1.13979431818747	0.482150619538435	0.039682861172998	1.79070310236828	0.273625610301907	6.51916647985559e-05	0.0252815333484623	0.0469583175911998	-1.34140434848124	-0.799231606155394	-2.22592664687747	-2.363979785567	6.54435489570037	0	8	2	7	4	4	2	3	2	3	4	2	6	8	8	GNS	ssss	1	1	1	1	1	1	1	1	1	1	1	1	1	1	1	chr4:77380460-77380760	1.78777154899494e-14	1	1.74667709692246e-14	1	0.0375724778893719	1	0.30303	No	Yes	SHROOM3	24358	0.978	-0.876767244559148	2.40837051201314	1.81646026714699	0.18389447111184	-0.607728743573485	0.345978321419705	-0.522437053663687	2.40837051201314	0.751703771747513	0.390136569353086	-0.36212577076703	0.569886734974948	-1.72433297756899	2.40837051201314	6.2798961182445	0.0155592255874578	-1.19521654174848	0.0588573776250383	-1.68304134603923	2.40837051201314	6.65380328539678	0.0129252701806991	-1.1665953637729	0.0513162545581764	ENS	ssss
chr4	77426134	77426324	None	191	0.0879794032694955	1.08143408721876	1	1.05032554707114	1.0472301117483	1.21885716655484	1.25056863072446	1.23404510977577	1.35152703534709	1.13815254296764	1.4892085106926	1.88677895018912	1.30883852588798	1.25969543298345	1.42116316485134	1.00917146329766	-0.583252685052187	0.34301823885337	0.119901034032577	-0.0125559492909357	0.312911069641761	0.96878229064796	-0.215139513500967	0.317875862992698	0.513880936282198	-0.509684680614963	0.320706333022124	0.143086480001585	2.664168480495	0.220098704904599	2.69269021049181e-07	0.255326915618277	0.325576281830729	-1.70035473041278	-0.0401262547384806	-0.676803553045828	-1.58925667545144	12.1044259740182	3	9	13	12	28	10	11	16	16	13	14	13	21	24	9	GNS	ssss	1	1	1	1	1	1	1	1	1	1	1	1	1	1	1	chr4:77426078-77426379	0.633158293733705	1	1.37518779248139e-14	1	0.0729950449282179	1	0	No	No	SHROOM3	69976	0	-0.835880153264718	3.77887159280229	3.54793970434199	0.0655229598019264	-0.579387971521454	0.167835726237701	-0.0853054205093774	3.77887159280229	0.0457165084903056	0.831573547413307	-0.0591292117125554	0.90442542452048	-0.416324339851706	3.77887159280229	1.04708101844544	0.311173948879882	-0.28857404236669	0.492205825907945	-0.826676952882448	3.77887159280229	4.05031813311014	0.0496404925073683	-0.573008799124356	0.137517135391683	ENS	ssss
chr4	77432364	77432483	None	120	0.0737987133585583	1.08143408721876	1	1.05032554707114	1.0472301117483	1.21885716655484	1.25056863072446	1.23404510977577	1.35152703534709	1.13815254296764	1.4892085106926	1.88677895018912	1.30883852588798	1.25969543298345	1.42116316485134	1.00917146329766	0.239352785089665	0.383389294377273	0.54640403593158	-0.069822405474694	0.394631110599214	0.863094901234031	0.298191830275562	0.37235242021968	0.441840129448842	0.426708495241096	0.359427436907006	0.262588414080492	2.05941071813407	0.274314763593875	2.04517480926781e-05	0.512571709741165	0.580046919023013	0.624307430071668	-0.176930818679436	0.800832260200258	1.18718954488579	7.50747313470539	7	17	7	3	13	10	11	11	17	15	17	23	14	9	6	GNS	ssss	1	1	1	1	1	1	1	1	1	1	1	1	1	1	1	chr4:77432273-77432573	0.546724140650655	1	0.799089861534311	1	0.593298948562106	1	0.151515	No	Yes	SHROOM3	76171	0.001	0.347085359727726	3.56784243264373	0.52733340259835	0.471162854310884	0.240581238508907	0.642968796598065	-0.155229419948586	3.56784243264373	0.0998344402274092	0.753361866538619	-0.107596834777318	0.854639893699097	0.322946214875026	3.56784243264373	0.488494774966407	0.487882918793877	0.22384925831313	0.657092909587675	0.516245296490361	3.56784243264373	1.35642881572966	0.249760655905131	0.357833971739627	0.42532700127231	ENS	ssss
chr4	77456928	77456976	None	49	0.0364031402001253	1.08143408721876	1	1.05032554707114	1.0472301117483	1.21885716655484	1.25056863072446	1.23404510977577	1.35152703534709	1.13815254296764	1.4892085106926	1.88677895018912	1.30883852588798	1.25969543298345	1.42116316485134	1.00917146329766	0.411017831658131	0.458226562679221	0.390815175559346	1.27748093522519	0.396830053606289	0.00918737695851777	0.813379726580586	0.416242242440274	0.0792076569481331	0.202351907514304	0.441976566515494	0.656858462785147	0.644388862014162	0.341794619416289	0.0887447254933991	0.0126055059308556	0.0260859299526992	0.89697513224667	3.21921417900629	1.9541018273687	0.457834018463082	1.88531014067641	4	3	2	8	8	8	5	6	5	4	6	1	5	0	2	GNS	ssss	1	1	1	1	1	1	1	1	1	1	1	1	1	1	1	chr4:77456801-77457102	2.19089438409984	0.125211342414603	0.345311542069052	1	0.795235575007582	0.662938257966997	0.484848	No	Yes	SHROOM3	100699	0.004	0.574050374686475	2.46144454372839	0.540744328854309	0.465607486651477	0.39790139871331	0.638323867662933	1.7389211569503	2.46144454372839	6.96268827185067	0.0111074463387921	1.20532829715614	0.0457884803449002	1.03181611984809	2.46144454372839	2.14696013732122	0.14919957919734	0.71520043432901	0.299545556861182	0.186895995035228	2.46144454372839	0.0624399282842867	0.803718302669486	0.129546432016614	0.887349816600945	ENS	ssss
chr4	77457366	77457443	None	78	0.164677186704397	1.08143408721876	1	1.05032554707114	1.0472301117483	1.21885716655484	1.25056863072446	1.23404510977577	1.35152703534709	1.13815254296764	1.4892085106926	1.88677895018912	1.30883852588798	1.25969543298345	1.42116316485134	1.00917146329766	-0.808798220374252	0.605751832880155	0.211409030484032	-1.31666733815046	0.664390052518777	0.0756497837419993	-1.24467047982793	0.643132100237278	0.0817109006431906	-0.111577670277742	0.514248394700955	0.832592551627294	1.86693167382946	0.368347438196633	0.00048596617125869	0.0234567188576173	0.0440932465577061	-1.33519731426759	-1.98176859084332	-1.93532631844798	-0.216972325878871	5.06839869165276	1	3	5	4	2	0	2	4	1	18	7	2	5	12	7	GNS	ssss	1	1	1	1	1	1	1	1	1	1	1	1	1	1	1	chr4:77457254-77457554	0.964745944345349	0.719537791223177	1.09739107828294e-14	1	0.46969676093055	1	0.757576	No	Yes	SHROOM3	101152	0.016	-1.13910389929212	2.53500498506599	2.68845670965867	0.107442325285238	-0.789566656159172	0.238375872444953	-1.90589861868779	2.53500498506599	6.53916134882771	0.0136783324431146	-1.32106825397654	0.0535200072712358	-1.83756520130395	2.53500498506599	6.51173152106776	0.0138653512389134	-1.2737031383789	0.0540596748850365	-0.248430489420053	2.53500498506599	0.187461001556706	0.66692609946606	-0.172198893306637	0.795909799109473	ENS	ssss
chr4	77468093	77468190	None	98	0.0342103090648802	1.08143408721876	1	1.05032554707114	1.0472301117483	1.21885716655484	1.25056863072446	1.23404510977577	1.35152703534709	1.13815254296764	1.4892085106926	1.88677895018912	1.30883852588798	1.25969543298345	1.42116316485134	1.00917146329766	-0.345768770279562	0.332283939331806	0.32257427050538	0.230278416759901	0.286537147759909	0.440278641692814	0.584620390510159	0.269272007003752	0.0550661634944316	-0.969995086437494	0.353098372385674	0.020580569831464	1.91237506363827	0.209621819488603	3.66209094468502e-06	5.57161231136689e-05	0.000244771282196647	-1.04058225316238	0.803659904344594	2.17111461757706	-2.74709588685957	9.12297712281924	5	5	5	8	12	10	18	11	16	8	3	1	10	9	6	GD	sGGs	1	1	0.000537419386640377	0.00499098286390285	1	1	1	0.000409496004962198	0.000209293059701085	0.516539958724304	1	0.0416535638275521	0.0133027723297791	1	1	chr4:77467991-77468291	1.36520456750262	0.6955714285759	0.354516804500941	1	2.03500951396118e-14	1	0.181818	No	Yes	SHROOM3	111889	0	-0.481172718016542	3.16455478721773	0.807031031344832	0.373364904882364	-0.333523512855532	0.553914542458481	0.274281341823568	3.16455478721773	0.330590670319004	0.567925602940487	0.190117338765205	0.723297977894177	0.735580879605052	3.16455478721773	2.65259022224125	0.109753962651218	0.509865812772047	0.242020728885226	-1.4470287038743	3.16455478721773	6.90021213817328	0.0114519028350004	-1.00300386627978	0.0468527987975781	ENS	ssss
chr4	77468231	77468258	None	28	0.044681808809656	1.08143408721876	1	1.05032554707114	1.0472301117483	1.21885716655484	1.25056863072446	1.23404510977577	1.35152703534709	1.13815254296764	1.4892085106926	1.88677895018912	1.30883852588798	1.25969543298345	1.42116316485134	1.00917146329766	-0.645769221844262	0.592526208717885	0.301341125031953	-0.200358422923884	0.504773128730806	0.699759916681726	0.280611606766178	0.448918346789546	0.545914535272747	-1.0488218258939	0.592829137201952	0.107294970974231	0.891118861551947	0.336748137425815	0.0244701674985612	0.150685592539623	0.209363919324904	-1.08985765075537	-0.396927672096298	0.62508384603343	-1.76918062908337	2.64624733595819	1	2	1	3	3	1	1	5	6	3	1	0	4	3	2	GNS	ssss	1	1	1	1	1	1	1	1	1	1	1	1	1	1	1	chr4:77468094-77468394	1.97586472856719e-14	1	0.48942041380074	1	3.57234248834949e-16	1	0.969697	No	Yes	SHROOM3	111992	0	-0.874098740237526	1.90593083205658	0.94758963027698	0.335084494856494	-0.605879077326641	0.516555979565775	-0.325693514339481	1.90593083205658	0.166327379321334	0.685161873043649	-0.225753541191072	0.809129205623178	0.29581889120101	1.90593083205658	0.167228007401277	0.684357795139174	0.205046030392349	0.808562677088664	-1.49070839318668	1.90593083205658	2.91204275319512	0.0942112771727087	-1.0332803197744	0.217444560825748	ENS	ssss
chr4	77477819	77477917	None	99	0.0341557494733118	1.08143408721876	1	1.05032554707114	1.0472301117483	1.21885716655484	1.25056863072446	1.23404510977577	1.35152703534709	1.13815254296764	1.4892085106926	1.88677895018912	1.30883852588798	1.25969543298345	1.42116316485134	1.00917146329766	-2.23067072749697	0.218739796741077	1.32791761295911e-06	-0.961102635607011	0.130101418589808	2.34941533087384e-05	-0.937738285118089	0.126989168418191	2.35744532180256e-05	-2.12579330195286	0.17736585656193	2.95514250551877e-07	2.1877221166465	0.0720435542690737	3.51284643003529e-11	4.69565708501724e-07	3.65044221619705e-06	-10.1978275591863	-7.38733402006353	-7.38439582524079	-11.9853580793922	30.3666599856474	1	1	1	3	5	4	4	5	4	1	3	1	11	14	8	GD	LLLL	1.72642329063896e-07	0.0826444373209444	0.032377948175407	6.44255899346199e-09	1.77268724605091e-49	0.000324456496963567	0.000578316132631767	3.39081445237205e-26	0.000301651649573647	0.00178176750294096	0.00313695811513454	0.16152791262458	4.12289315504125e-29	5.00242636257444e-28	1	chr4:77477717-77478018	3.86632558177089e-14	1	4.64987635459689e-14	1	1.14097578371769	0.856886777164139	0.818182	No	No	SHROOM3	121615	0	-3.08511391836894	2.44731794790182	20.2753984080842	4.11506307785983e-05	-2.13843801422368	0.000622533138116992	-1.41380160450338	2.44731794790182	7.28838829873488	0.0094814126373506	-0.979972596032642	0.0406531010941506	-1.42515946945826	2.44731794790182	7.66340884349954	0.00791649979470645	-0.987845268103298	0.0355047217089309	-3.03717059965846	2.44731794790182	25.4499321289826	6.54739127581222e-06	-2.10520623803282	0.000147718957364463	ED	LssL
chr4	77483357	77483496	None	140	0.0689696323350791	1.08143408721876	1	1.05032554707114	1.0472301117483	1.21885716655484	1.25056863072446	1.23404510977577	1.35152703534709	1.13815254296764	1.4892085106926	1.88677895018912	1.30883852588798	1.25969543298345	1.42116316485134	1.00917146329766	-1.03792343777592	0.343255007827776	0.0128127580248032	-0.75606753888927	0.315867023951725	0.0377242190515398	-1.21601265542558	0.343746959174502	0.005378919830685	-0.191033446289093	0.28042729220664	0.51119697638051	2.78923348007415	0.199226276968739	6.77083121306958e-08	0.000331957829777219	0.00114988511176188	-3.02376779393319	-2.39362605640285	-3.53752265429722	-0.681222732587403	14.0003292864416	3	7	8	5	16	6	9	6	3	16	27	20	21	17	21	GD	LLLs	1	1	0.264911142274574	0.24949699440037	0.0104161552427585	0.908524165748894	0.00771896123307632	1	0.172935295400796	1	1	0.000212853230861431	1	0.646685806374341	1	chr4:77483276-77483576	0.487072505522787	1	0.69826226314301	1	1.48208154969284e-14	1	0.151515	No	Yes	SHROOM3	127174	0.0105	-1.47088598002636	3.59103956249029	10.1905122227379	0.00245829929287722	-1.01954046998042	0.0146358212199963	-1.13627428282361	3.59103956249029	7.00374297626565	0.0108871003212377	-0.787605315481958	0.0451101066385454	-1.82931766478322	3.59103956249029	15.9862232831526	0.000213274805443543	-1.26798638169299	0.00223527886948998	-0.356142701588631	3.59103956249029	0.863992194980475	0.357151754815375	-0.246859309483161	0.538283525287928	ED	ssLs
chr4	77483501	77483626	None	126	0.0758493133609159	1.08143408721876	1	1.05032554707114	1.0472301117483	1.21885716655484	1.25056863072446	1.23404510977577	1.35152703534709	1.13815254296764	1.4892085106926	1.88677895018912	1.30883852588798	1.25969543298345	1.42116316485134	1.00917146329766	-0.368064799669001	0.377415793462825	0.352449810820275	-0.0710345640720274	0.353613265468081	0.844817723497347	-0.494676006555444	0.374389093269752	0.215837915561674	0.0451460635367171	0.337510293693259	0.896244414921805	2.36276382167643	0.2463763463479	2.32972337735114e-06	0.416805387395302	0.488568515535174	-0.975223628804647	-0.200882068092096	-1.32128850826064	0.133762034463302	9.59005950327735	4	6	13	7	18	10	10	6	8	12	17	22	7	18	14	GNS	ssss	1	1	1	1	1	1	1	1	1	1	1	1	1	1	1	chr4:77483413-77483713	0.614141902202818	1	0.497264311243098	1	1.08638775966419e-14	1	0.151515	No	Yes	SHROOM3	127311	0.1095	-0.518126966004608	3.51262785626857	1.1598615482438	0.286734682365127	-0.359138245658173	0.466406886327382	-0.159390289937519	3.51262785626857	0.125270415955329	0.724895986601852	-0.110480930078824	0.836462897904141	-0.807781611605975	3.51262785626857	2.88185025289781	0.0958861041531933	-0.559911546592851	0.220148063193522	-0.0284858409294173	3.51262785626857	0.0044385201781448	0.9471518296898	-0.0197448803261047	0.972581098246922	ENS	ssss
chr4	77484169	77484208	None	40	0.0395576204134537	1.08143408721876	1	1.05032554707114	1.0472301117483	1.21885716655484	1.25056863072446	1.23404510977577	1.35152703534709	1.13815254296764	1.4892085106926	1.88677895018912	1.30883852588798	1.25969543298345	1.42116316485134	1.00917146329766	-0.062233281177424	0.513107479107461	0.905866229814502	1.26682608845347	0.39702399405513	0.00964096783873394	-0.235019821445853	0.513087666093746	0.656708492253149	-0.464642027505602	0.513217504880253	0.386572587585136	0.306906908821473	0.343075172015951	0.392036246185093	0.00359323031426834	0.00896125778306789	-0.121287027984229	3.19080485668975	-0.458050031167408	-0.905351090107526	0.894576273234965	1	1	2	4	6	7	2	1	1	3	1	0	2	1	2	GD	sGss	1	1.4247380108471e-06	1	1	1	0.087398747994614	1	0.940942715708284	0.337140279837742	1	0.319737788715898	1	1	0.0415311025931302	1	chr4:77484038-77484338	3.15826350016568e-14	1	0.398296142873891	1	2.04059953866411	0.0992772446074495	0.636364	No	Yes	SHROOM3	127936	0	-0.0794455886821049	1.86275736290267	0.00674095603429491	0.934896893910317	-0.0550674858029261	0.965521296321384	1.69943107551768	1.86275736290267	5.37212734500942	0.0246518503929946	1.17795585855104	0.0826778403949701	-0.410052517830143	1.86275736290267	0.185366871636878	0.668676964490047	-0.28422674661547	0.797151732858549	-0.69472243350658	1.86275736290267	0.542770435963133	0.464777451209872	-0.48154489605683	0.637670556115955	ENS	ssss
chr4	77510649	77510907	None	259	0.063298511421257	1.08143408721876	1	1.05032554707114	1.0472301117483	1.21885716655484	1.25056863072446	1.23404510977577	1.35152703534709	1.13815254296764	1.4892085106926	1.88677895018912	1.30883852588798	1.25969543298345	1.42116316485134	1.00917146329766	-0.152804448606827	0.166736569468195	0.381004799269841	0.509719947731751	0.154050556733729	0.00789552061165987	0.52370008405528	0.153265957355622	0.0065811836049792	0.148956268085198	0.155051315684587	0.359360862301969	2.84364455920916	0.113601644392118	2.36959383624401e-10	0.0322271201541075	0.0575732192915343	-0.916442320327187	3.30878354833072	3.41693676202435	0.960690126539864	25.0317200461797	11	19	16	26	39	36	34	49	26	29	36	28	23	27	14	GNS	ssss	1	1	1	1	1	1	1	1	1	1	1	1	1	1	1	chr4:77510627-77510928	1.97428747760007e-14	1	1.15058924486398	0.534886361665926	1.38323123479721	0.469157329716229	0.30303	No	Yes	SHROOM3	154525	0	-0.217375526672931	4.64027249035962	0.431823468976199	0.514150942359671	-0.150673233436075	0.679074045569809	0.675183868289246	4.64027249035962	5.14070299778706	0.0277888649631077	0.468001794664248	0.0902346933903499	0.651436381921381	4.64027249035962	4.86403309751494	0.0321136169613937	0.451541291442977	0.100221985117585	0.121181625359533	4.64027249035962	0.162021391927071	0.689041826694755	0.083996701953632	0.811705095242305	ENS	ssss
chr4	77523142	77523241	None	100	0.0541362123413379	1.08143408721876	1	1.05032554707114	1.0472301117483	1.21885716655484	1.25056863072446	1.23404510977577	1.35152703534709	1.13815254296764	1.4892085106926	1.88677895018912	1.30883852588798	1.25969543298345	1.42116316485134	1.00917146329766	0.753784052375726	0.606645750683115	0.242383285011692	0.92777009232242	0.581826743592964	0.141890113274872	1.87245933651469	0.531830109480899	0.00553118594822457	0.354587736707627	0.606611694885025	0.571809332222856	0.303663419506179	0.481017449794756	0.542008345278119	6.08778615792379e-05	0.000264198377317933	1.24254402429577	1.59458138103647	3.52078474523064	0.584538246950274	0.631293978286542	1	4	4	5	5	2	15	13	5	5	2	2	0	3	2	GD	ssGs	1	1	7.95855927424292e-05	1	0.818349732555733	1	0.0758779167796473	1	0.0129675224174165	1	1	0.0652550742631947	1	1	0.842264622415561	chr4:77523041-77523341	3.26695860890588e-14	1	0.352284255358803	1	2.52401505790396e-16	1	0.515152	No	Yes	SHROOM3	166939	0.002	1.04209794817577	2.47510313020541	1.49055274764502	0.227936093868457	0.722327254645338	0.399992172683445	1.22752213159725	2.47510313020541	2.29741744991131	0.135973591931971	0.850853504591566	0.280848889449141	2.51429407274622	2.47510313020541	13.303302920304	0.000638099025968328	1.74277584762262	0.00520816087853745	0.40080212159861	2.47510313020541	0.220431926994696	0.640780401568359	0.277814860548521	0.776413039070981	ED	ssGs
chr4	775366	776033	None	668	0.129240225424086	1.08143408721876	1	1.05032554707114	1.0472301117483	1.21885716655484	1.25056863072446	1.23404510977577	1.35152703534709	1.13815254296764	1.4892085106926	1.88677895018912	1.30883852588798	1.25969543298345	1.42116316485134	1.00917146329766	4.1255288152389	0.538617378986921	1.71997103472662e-05	4.02968149728472	0.538563790066939	2.10525999741915e-05	4.13441868086299	0.538044310702704	1.6726813676891e-05	4.24336845390195	0.537236770702682	1.31659114746945e-05	0.327785439920341	0.492546156052669	0.520789511750229	2.03460553227064e-19	2.1109091200936e-17	7.65947957898901	7.48227335666935	7.68416020506433	7.8985071114023	0.665491824253095	76	99	93	91	48	135	87	142	96	122	212	125	0	1	4	GD	GGGG	0.00192349384886216	0.0107599999111984	0.00152129040555344	0.000145167256126287	3.73985794185568e-15	2.95620552968594e-06	4.07109798430864e-07	4.47252314495193e-08	2.46489157174001e-06	3.05072633592683e-07	3.62820821822264e-08	4.0960445233669e-10	5.03795116827294e-11	6.12362261831881e-12	4.32158924032906e-11	chr4:775366-776033	0.691134181703451	1	0.879333544176418	1	1.99811892569757	0.0613422289382648	0.757576	Yes	No	CPLX1	44286	0	5.88472848253461	6.24228658386694	153.850381605276	8.91084066429106e-17	4.07898295602967	5.42165752255008e-13	5.7008197729122	6.24228658386694	142.363849305206	3.77693728803917e-16	3.95150715247448	1.63352992760379e-12	5.79440407797368	6.24228658386694	149.985313634884	1.43511898015016e-16	4.01637484967251	8.04958235966223e-13	5.96471646954898	6.24228658386694	163.977204014119	2.66632530759795e-17	4.13442640370735	1.91429358724056e-13	ED	GGGG
chr4	77555487	77555679	None	193	0.101837168291319	1.08143408721876	1	1.05032554707114	1.0472301117483	1.21885716655484	1.25056863072446	1.23404510977577	1.35152703534709	1.13815254296764	1.4892085106926	1.88677895018912	1.30883852588798	1.25969543298345	1.42116316485134	1.00917146329766	0.114896537611969	0.265570148625457	0.674457277474766	-0.13682673200703	0.268516115248539	0.621411186436757	-0.0184332656088309	0.264847822245782	0.945884588822179	-0.236131613590703	0.264868661023272	0.393603725564296	2.98725780661643	0.187291982107577	1.93553501509449e-08	0.826026876952769	0.856668546990193	0.432641011072414	-0.509566183319696	-0.0695994607489147	-0.891504539187276	15.9497367319259	8	32	29	16	26	19	24	22	26	17	39	19	21	30	22	GNS	ssss	1	1	1	1	1	1	1	1	1	1	1	1	1	1	1	chr4:77555432-77555733	4.01883611801938e-14	1	0.396745760114732	1	0.334128736566877	1	0.575758	No	Yes	SHROOM3	199330	0.986	0.166888437169729	4.43717111287287	0.228893826693483	0.634459600406931	0.115678249692254	0.771521336680731	-0.249234236677462	4.43717111287287	0.494208943304662	0.485361486468418	-0.172756008451993	0.654875615810635	-0.130450128730716	4.43717111287287	0.141592576303634	0.708316993171366	-0.0904211389333778	0.825333682617127	-0.412611759150941	4.43717111287287	1.427684225886	0.237857788901556	-0.286000677521354	0.411487188819131	ENS	ssss
chr4	77558907	77559023	None	117	0.0511225144516506	1.08143408721876	1	1.05032554707114	1.0472301117483	1.21885716655484	1.25056863072446	1.23404510977577	1.35152703534709	1.13815254296764	1.4892085106926	1.88677895018912	1.30883852588798	1.25969543298345	1.42116316485134	1.00917146329766	-0.806191998907074	0.246006206625156	0.00832939620536773	-0.0677542527001893	0.209033690134747	0.752516800227633	-1.02549042191229	0.248866401872544	0.00207494875412864	-0.995604647292975	0.234611557242541	0.00170660030978771	2.6586878563966	0.145600491544637	5.21465038775403e-09	0.000215639141856657	0.00079153087153452	-3.27712056523632	-0.32413077842387	-4.12064631543753	-4.24363001974246	18.260157147763	9	5	6	12	23	12	7	5	7	7	13	5	14	25	14	GD	LsLL	1	0.00419847607609155	0.163281513148603	0.159805209880571	0.000403955888515107	1	0.0136056411891024	0.0188919414412898	1	1	0.000246689345563109	1	1	4.92414709597881e-08	1	chr4:77558814-77559115	1.2279548476033	0.472468886408498	0.314323627540188	1	0.617971295651027	1	0.484848	No	Yes	SHROOM3	202712	0.005	-1.14317855475818	3.46601368279743	6.69238967186355	0.0126818309954186	-0.792390992107224	0.0505900260586871	-0.156316196873655	3.46601368279743	0.162111189429545	0.688960303827933	-0.108350131138828	0.811640794119962	-1.56285962861581	3.46601368279743	12.4425343017908	0.00091830841333837	-1.08329174518601	0.00688188737715791	-1.50559100385004	3.46601368279743	12.6788997747653	0.000830416207852126	-1.04359615939507	0.00636556670147181	ED	ssLL
chr4	77611278	77611328	None	51	0.0748616029870182	1.08143408721876	1	1.05032554707114	1.0472301117483	1.21885716655484	1.25056863072446	1.23404510977577	1.35152703534709	1.13815254296764	1.4892085106926	1.88677895018912	1.30883852588798	1.25969543298345	1.42116316485134	1.00917146329766	-0.175867811162618	0.64588871332915	0.790939973447487	1.07934167297336	0.508675798617182	0.0598353731248018	-0.0172246264267233	0.597731981685045	0.977577822249808	-0.252356458366207	0.598794154511514	0.682348538931907	0.645281221425075	0.422119149587283	0.157339293464567	0.0203926695403553	0.0391394113481822	-0.272288100927063	2.12186558886331	-0.0288166384843019	-0.421441085329357	1.52867080788916	0	2	3	1	9	10	1	4	2	2	4	1	4	1	2	GNS	ssss	1	1	1	1	1	1	1	1	1	1	1	1	1	1	1	chr4:77611152-77611453	1.62823084984373e-14	1	1.22768619361455e-14	1	1.09315550018839	0.931614474436826	0.69697	Yes	No	SHROOM3	255050	0	-0.232561527847871	2.10502240579973	0.0629840027440406	0.802883069579144	-0.161199367334465	0.886847678512347	1.45349281033278	2.10502240579973	4.11351611644025	0.0479611471957464	1.00748444344632	0.134065290103952	-0.117732178730344	2.10502240579973	0.018585782678965	0.892115690377125	-0.0816057277481174	0.939965521350705	-0.423307266106613	2.10502240579973	0.242962653555137	0.624262234551636	-0.293414238012337	0.764017695876578	ENS	ssss
chr4	77611614	77611656	None	43	0.0559265516284671	1.08143408721876	1	1.05032554707114	1.0472301117483	1.21885716655484	1.25056863072446	1.23404510977577	1.35152703534709	1.13815254296764	1.4892085106926	1.88677895018912	1.30883852588798	1.25969543298345	1.42116316485134	1.00917146329766	0.506998323457096	0.458466867622783	0.294683032299182	0.264195463426656	0.468632237615285	0.585338262518424	-0.299803238789084	0.520871427120182	0.577620585776125	-0.0770300365154355	0.47360764458023	0.874037438647184	1.18151922881941	0.345507991908273	0.00655118885881729	0.392372260215977	0.464965847357653	1.10585597185235	0.563758619703715	-0.575580120504307	-0.162645255829241	3.41965817431247	6	1	10	2	9	4	2	4	3	4	4	6	6	3	3	GNS	ssss	1	1	1	1	1	1	1	1	1	1	1	1	1	1	1	chr4:77611484-77611785	0.413074490243232	0.515070781826184	1.78738115089775e-14	1	0.12552975510722	1	0.454545	Yes	No	SHROOM3	255382	0	0.722948716901407	2.46448339531367	1.26560585786852	0.266038511292493	0.50110986480964	0.443724256853155	0.310752517445345	2.46448339531367	0.224577993186738	0.637665135107389	0.215397231319146	0.774030897939392	-0.514736072027677	2.46448339531367	0.514687174531337	0.476501527462896	-0.356787857058485	0.647562592537363	-0.189678047320923	2.46448339531367	0.0820877395407905	0.77568814770027	-0.131474803714614	0.869408948163482	ENS	ssss
chr4	77640125	77640174	None	50	0.0549863039286417	1.08143408721876	1	1.05032554707114	1.0472301117483	1.21885716655484	1.25056863072446	1.23404510977577	1.35152703534709	1.13815254296764	1.4892085106926	1.88677895018912	1.30883852588798	1.25969543298345	1.42116316485134	1.00917146329766	-0.530881715926642	0.766729641856788	0.504447918807644	-0.644878367089717	0.766331872851395	0.419728867193242	-0.414368455971461	0.704371527771141	0.569390839643456	0.852438923081133	0.533220323165698	0.140979341041253	0.489309515483872	0.450185575746669	0.302581982058967	0.024255999035977	0.0453506328642649	-0.69239753746967	-0.841513174560038	-0.588281098304266	1.59866172770808	1.08690624898924	0	2	1	2	1	0	2	0	2	3	9	6	0	3	3	GNS	ssss	1	1	1	1	1	1	1	1	1	1	1	1	1	1	1	chr4:77639999-77640299	0.456965836217759	1	0.474391255891015	0.570228696692996	1.30765244766868	0.694948913909004	0.848485	No	Yes	SEPT11	-230706	0	-0.705581073399681	1.84523571111466	0.42872923913928	0.515655725140439	-0.489071531683448	0.680343074113008	-0.907110803338049	1.84523571111466	0.724595239606964	0.398755385779478	-0.628761295789236	0.578070750154767	-0.651781247851435	1.84523571111466	0.420847253772848	0.519524337040118	-0.451780334290065	0.683584052654527	1.09486897001665	1.84523571111466	2.01254370515914	0.162292946368543	0.758905339649612	0.317496145505047	ENS	ssss
chr4	77645230	77645385	None	156	0.0836861469666345	1.08143408721876	1	1.05032554707114	1.0472301117483	1.21885716655484	1.25056863072446	1.23404510977577	1.35152703534709	1.13815254296764	1.4892085106926	1.88677895018912	1.30883852588798	1.25969543298345	1.42116316485134	1.00917146329766	-0.000722285331183714	0.288119526550029	0.998049094710568	0.039865486333062	0.283208624999245	0.890851753596701	-0.666568031385387	0.309207321191233	0.0565152368390875	-0.338207027678685	0.286353787865827	0.264898370145723	2.6025034212309	0.200251201729177	1.37532440635476e-07	0.170307792584796	0.232136549228139	-0.00250689475938139	0.140763673186748	-2.15573172335444	-1.18108103335848	12.9961937744102	7	18	17	19	13	17	11	11	4	9	25	12	22	17	11	GNS	ssss	1	1	1	1	1	1	1	1	1	1	1	1	1	1	1	chr4:77645157-77645457	2.03704946535958e-14	1	0.41210760336829	1	0.0869579975932021	1	0.151515	No	Yes	SEPT11	-225548	0.6555	0.00279500797561482	3.79219678290182	4.54852938512283e-05	0.994646094790974	0.00193735189793993	0.997602302554633	0.00700352531105219	3.79219678290182	0.000299863260817883	0.986253946823362	0.00485447382333608	0.994375686192896	-1.04917638419888	3.79219678290182	5.73611755019378	0.0204615323184957	-0.727233652617532	0.0720788874497258	-0.562159332772842	3.79219678290182	1.94955536986982	0.168888547211643	-0.389659156536956	0.326310738469131	ENS	ssss
chr4	7765638	7765743	None	106	0.0508788012417693	1.08143408721876	1	1.05032554707114	1.0472301117483	1.21885716655484	1.25056863072446	1.23404510977577	1.35152703534709	1.13815254296764	1.4892085106926	1.88677895018912	1.30883852588798	1.25969543298345	1.42116316485134	1.00917146329766	1.54454964411904	0.460871674098704	0.00734840665345094	0.738855248341853	0.497242966436035	0.168134540308524	0.114077867731887	0.548228525217304	0.839339837750741	0.323400752560024	0.507055102181211	0.53793213826385	0.775303112313	0.398074422503911	0.080061809543901	0.000182372600839971	0.00068500593017965	3.35136596784692	1.48590387037058	0.208084516738105	0.6378019887165	1.94763357925963	14	4	14	4	8	4	2	1	6	4	5	5	4	2	2	GD	Gsss	0.00025240602863008	1	1	1	1	0.00646968357726236	1	0.341797754853443	1	1	1	0.593529234003127	0.165010005655047	1	1	chr4:7765540-7765840	1.37651465974251	0.260812706491053	1.1438754940934	0.87105818924784	2.27516772109559	0.0852572032425116	0.242424	No	Yes	AFAP1	175962	0	2.18738995986475	2.64477727447814	12.7628843396603	0.000801350357846774	1.51618318346538	0.00619523592830375	0.976938206064532	2.64477727447814	2.02943323730226	0.16057611282343	0.677161963114921	0.315171415532201	0.0625079114110032	2.64477727447814	0.00670293388866353	0.935080340216096	0.0433271825572276	0.965632965523687	0.366580022836924	2.64477727447814	0.271772973420978	0.604478343259786	0.254093909279014	0.749450566672268	ED	Gsss
chr4	77659593	77659888	None	296	0.073490890127171	1.08143408721876	1	1.05032554707114	1.0472301117483	1.21885716655484	1.25056863072446	1.23404510977577	1.35152703534709	1.13815254296764	1.4892085106926	1.88677895018912	1.30883852588798	1.25969543298345	1.42116316485134	1.00917146329766	0.620577709828037	0.258703731523487	0.0373924316894361	0.644084175356029	0.256466932459331	0.0308399475422682	0.835684931062796	0.253032715594157	0.00797737189235916	-1.80925661757482	0.356539403840611	0.000481650734092211	2.81809885222563	0.190184330961971	3.93195551940271e-08	7.44945752479077e-15	3.30231668070199e-13	2.39879690243934	2.51137317852142	3.30267542321746	-5.07449274353876	14.8177236156702	19	38	40	25	54	34	47	62	36	1	8	4	21	25	16	GD	GGGs	0.00945877702368491	0.00464008132452849	1.54904896950196e-05	1.63670125969846e-12	1	1.52902328590004e-06	6.7764673751197e-09	1.10249550795348e-06	3.02067612745159e-09	1.77700231107595e-06	9.38021162127429e-05	5.33680121358475e-14	0.0140678640889036	0.233938941382976	0.317554656228711	chr4:77659590-77659890	2.5954182114309e-14	1	2.9685417284308e-14	1	0.854101665845604	0.621650930344669	0.272727	No	Yes	SEPT11	-211115	0.018	0.894013294861918	4.74944537220756	7.50199314221013	0.00855358578462387	0.619682794716645	0.0376299910613145	0.866659943108081	4.74944537220756	7.27449583086579	0.00954534329411083	0.600722896069609	0.0408530450592755	1.10168591087448	4.74944537220756	12.3244908811794	0.000965805838431841	0.763630482985258	0.00715781294828527	-2.64533043165007	4.74944537220756	34.9576178749957	3.12698103766175e-07	-1.83360333034767	1.36177501513486e-05	ED	ssGL
chr4	77674449	77674670	None	222	0.0645396648875031	1.08143408721876	1	1.05032554707114	1.0472301117483	1.21885716655484	1.25056863072446	1.23404510977577	1.35152703534709	1.13815254296764	1.4892085106926	1.88677895018912	1.30883852588798	1.25969543298345	1.42116316485134	1.00917146329766	-0.133748440170516	0.235995812559272	0.583386169168117	0.232494150982278	0.226054483780174	0.327954977063941	-0.00232240146067943	0.229230531348697	0.992115807006886	-0.180730706415477	0.228486045680894	0.447302470722729	3.18945759883343	0.162318709126553	2.55100786411024e-09	0.514768455451901	0.582102242431302	-0.566740734592161	1.02848723499936	-0.0101312920535297	-0.790992315862856	19.6493529057501	10	31	25	37	41	29	32	30	28	22	37	35	30	32	27	GNS	ssss	1	1	1	1	1	1	1	1	1	1	1	1	1	1	1	chr4:77674409-77674709	0.434746897368557	1	1.37115018629212	0.228534050026893	0.819866225970945	0.266075134931599	0.121212	No	Yes	SEPT11	-196296	0	-0.186256525209907	4.76726899695258	0.33491297881612	0.565414334061286	-0.129103185310139	0.721353700000655	0.283001895685314	4.76726899695258	0.871165818946225	0.355180453952005	0.196161966087395	0.53633026949962	-0.102835040264099	4.76726899695258	0.110728810848136	0.740726423072788	-0.0712798182218286	0.846579146807396	-0.348302120783549	4.76726899695258	1.28086101207273	0.263212523712255	-0.241424633004167	0.440611713549537	ENS	ssss
chr4	77679576	77679603	None	28	0.0509032780496432	1.08143408721876	1	1.05032554707114	1.0472301117483	1.21885716655484	1.25056863072446	1.23404510977577	1.35152703534709	1.13815254296764	1.4892085106926	1.88677895018912	1.30883852588798	1.25969543298345	1.42116316485134	1.00917146329766	-0.659468235318909	0.496542732415958	0.213653113613286	-0.155800085826332	0.422848944425615	0.720215591104707	-0.836041869667605	0.49711461346888	0.123523877304863	-0.385966435860843	0.417971865215743	0.377527898173403	1.46616872540554	0.286707254177118	0.000454768058853224	0.384877328580279	0.457646752207496	-1.3281198017142	-0.368453292553363	-1.68178896177218	-0.923426833195148	5.1138180288239	0	4	3	5	5	3	0	4	3	3	9	2	6	6	4	GNS	ssss	1	1	1	1	1	1	1	1	1	1	1	1	1	1	1	chr4:77679439-77679739	1.65653167666576e-14	1	0.343992649835228	1	1.37439928666574	0.638847974079634	0	No	Yes	SEPT11	-191266	0	-0.91396434208596	2.29695519958337	1.50586487494944	0.22559739096657	-0.633511806849208	0.397325280107848	-0.269247647592169	2.29695519958337	0.166316614912717	0.685171498850245	-0.186628247800909	0.809136586019791	-1.2603448268522	2.29695519958337	2.92657394355578	0.0934169167200455	-0.873604463265917	0.216132766701547	-0.629763437655736	2.29695519958337	0.938776154260687	0.337321003440417	-0.436518751230812	0.518862884491238	ENS	ssss
chr4	77679634	77679739	None	106	0.0391504252421324	1.08143408721876	1	1.05032554707114	1.0472301117483	1.21885716655484	1.25056863072446	1.23404510977577	1.35152703534709	1.13815254296764	1.4892085106926	1.88677895018912	1.30883852588798	1.25969543298345	1.42116316485134	1.00917146329766	0.136292038404773	0.22186810647848	0.552740177715853	0.318227484766885	0.211207152015444	0.162805260258405	0.263053400508073	0.211132164428934	0.241193537831224	0.327411258918907	0.203104697410972	0.13803123304346	2.08744951475044	0.156240318689069	1.05763649715514e-07	0.760094979388943	0.800492446520933	0.614293061621241	1.50670790136697	1.24591817272169	1.61203193767797	13.3605047164851	10	5	14	11	16	12	13	13	13	17	18	17	12	13	5	GNS	ssss	1	1	1	1	1	1	1	1	1	1	1	1	1	1	1	chr4:77679536-77679836	2.10934648481185e-14	1	0.877726744340148	0.790822052391542	1.14062884282209	0.852892382323978	0	No	Yes	SEPT11	-191169	0	0.204966532123708	3.62727364373946	0.217639447051258	0.642898878301021	0.142071973850698	0.7779637075539	0.402499517770564	3.62727364373946	0.918141235907949	0.34263785742884	0.278991405919404	0.524121843700085	0.27773825453011	3.62727364373946	0.437322809854962	0.511495526726451	0.192513488061186	0.67680298050533	0.38453735763064	3.62727364373946	0.900240598595144	0.347343966934242	0.266540985261649	0.52868908208047	ENS	ssss
chr4	77685492	77685554	None	63	0.0534519971823657	1.08143408721876	1	1.05032554707114	1.0472301117483	1.21885716655484	1.25056863072446	1.23404510977577	1.35152703534709	1.13815254296764	1.4892085106926	1.88677895018912	1.30883852588798	1.25969543298345	1.42116316485134	1.00917146329766	-0.528609640774486	0.495744533294471	0.311357356295947	-0.288494042433602	0.451462299810812	0.537170397675777	0.712857295841517	0.373668479981803	0.0855252385952795	-1.08491602357522	0.519043648239014	0.063105596218889	1.33464831567263	0.296580099660344	0.00114287956588587	0.000540733135129146	0.00175398686084614	-1.06629444254606	-0.639021337007535	1.90772659196792	-2.09022117360664	4.50012767950756	0	3	4	3	6	1	14	11	4	2	2	2	5	5	4	GD	ssGs	1	1	0.000731380264576227	0.300489015430004	1	1	1	0.0724211183823457	0.181525863136347	0.336381065439393	1	1	0.0105713997235054	1	1	chr4:77685372-77685673	0.404013016495458	1	2.03402476379082e-14	1	0.264457797851989	1	0.212121	No	Yes	SEPT11	-185333	0.011	-0.730734582016643	2.4463994432614	0.971461556098937	0.329127291382275	-0.506506615262486	0.510519986206478	-0.460030894212877	2.4463994432614	0.445328022925682	0.507672854359034	-0.318869117294126	0.673675875665997	0.907352102714597	2.4463994432614	2.45701216311544	0.123396243191647	0.628928551771761	0.262558997099493	-1.57617770589597	2.4463994432614	4.44129062229177	0.0401872645683902	-1.09252313290323	0.117993697894722	ENS	ssss
chr4	77685579	77685617	None	39	0.156590142889155	1.08143408721876	1	1.05032554707114	1.0472301117483	1.21885716655484	1.25056863072446	1.23404510977577	1.35152703534709	1.13815254296764	1.4892085106926	1.88677895018912	1.30883852588798	1.25969543298345	1.42116316485134	1.00917146329766	-0.49265946791695	0.64893635901888	0.465263799868431	-0.217396624775355	0.607083937442911	0.727712291240272	-0.581642121357295	0.6388854022409	0.384030285330153	-1.15329478142555	0.685932454902486	0.123610067372816	1.66688039904139	0.414352824019099	0.00242727453982643	0.236025340315173	0.304709172714449	-0.759179942794077	-0.358099780552666	-0.910401332253291	-1.6813532778377	4.02285275353779	0	9	1	4	7	4	5	3	3	2	5	1	12	7	1	GNS	ssss	1	1	1	1	1	1	1	1	1	1	1	1	1	1	1	chr4:77685447-77685748	0.869140840768636	0.546582063156158	2.23367809301445e-14	1	0.0951601192318419	1	0.212121	No	Yes	SEPT11	-185258	0.019	-0.708440268935513	2.4162092303663	0.985877558746598	0.325599199874663	-0.49105337500778	0.50693156492298	-0.373467808439801	2.4162092303663	0.319487481161004	0.574478481038537	-0.25886815844995	0.728118057395858	-0.930826141135025	2.4162092303663	1.78936078374744	0.187140743992935	-0.645199515319236	0.350029364308831	-1.68809379439635	2.4162092303663	5.33222665382062	0.0251643528544691	-1.17009745410657	0.0839472783648605	ENS	ssss
chr4	77689177	77689252	None	76	0.0547646979569388	1.08143408721876	1	1.05032554707114	1.0472301117483	1.21885716655484	1.25056863072446	1.23404510977577	1.35152703534709	1.13815254296764	1.4892085106926	1.88677895018912	1.30883852588798	1.25969543298345	1.42116316485134	1.00917146329766	-0.113918201215927	0.618185427529496	0.857478430550029	0.542005922765176	0.52759978030397	0.328484482934333	0.695520230427275	0.511255819946267	0.20357263945665	1.04242413649426	0.479534341597178	0.0548144934702538	0.765958806024466	0.409646591970042	0.0910372864374337	0.0455550442615032	0.0769865149933026	-0.184278367206402	1.02730505773317	1.36041528192359	2.1738258265764	1.86980392621082	0	3	3	4	5	4	6	4	6	5	8	15	2	5	1	GNS	ssss	1	1	1	1	1	1	1	1	1	1	1	1	1	1	1	chr4:77689064-77689364	1.60435095816316	0.0285234420521845	1.36315821718087	0.656705725710653	1.66624270773112e-14	1	0.848485	No	No	SEPT11	-181641	0	-0.147653612999439	2.50555307898348	0.0310423586554833	0.860867473337265	-0.10234568555005	0.921837947153755	0.70518706903106	2.50555307898348	0.945459894851333	0.335623077466524	0.488798428666211	0.517095344778313	0.874572487677551	2.50555307898348	1.56192264516157	0.217282803608093	0.606207454028992	0.387410598975622	1.38103632176636	2.50555307898348	4.58943819303433	0.0371323199656224	0.957261432683227	0.111389202470015	ENS	ssss
chr4	77693702	77693800	None	99	0.0569793856637806	1.08143408721876	1	1.05032554707114	1.0472301117483	1.21885716655484	1.25056863072446	1.23404510977577	1.35152703534709	1.13815254296764	1.4892085106926	1.88677895018912	1.30883852588798	1.25969543298345	1.42116316485134	1.00917146329766	-1.09038939682049	0.468724655170785	0.0423168906414645	-1.21089264072297	0.469486566317954	0.0274546716069543	-0.128267698004117	0.358207398920107	0.727725037576555	-0.309480248002486	0.355727391441037	0.404703714258117	2.14949377673594	0.248650048618695	5.93538645590119e-06	0.00501802918096994	0.0119127585328404	-2.32628982664288	-2.57918485340198	-0.358082212681277	-0.869992740083339	8.64465456040266	1	6	2	2	5	2	8	9	11	6	9	14	14	13	5	GNS	ssss	1	1	1	1	1	1	1	1	1	1	1	1	1	1	1	chr4:77693600-77693901	0.528383229391943	0.543553135573019	1.01637399490218e-14	1	0.295592647666981	1	0.181818	No	Yes	SEPT11	-177105	0.001	-1.53304300963726	2.94857009023135	6.6151609062433	0.0131740518834699	-1.0626244398072	0.0520472408892561	-1.76341655447763	2.94857009023135	8.87583248978799	0.00447463234610711	-1.22230721288891	0.0230980647820906	-0.28154271837139	2.94857009023135	0.334341360594044	0.565745196605739	-0.195150541446312	0.721580912050957	-0.525633647838156	2.94857009023135	1.17845212484127	0.282949662123653	-0.364341481006457	0.462254646162145	ENS	ssss
chr4	77704108	77704231	None	124	0.0377905651104449	1.08143408721876	1	1.05032554707114	1.0472301117483	1.21885716655484	1.25056863072446	1.23404510977577	1.35152703534709	1.13815254296764	1.4892085106926	1.88677895018912	1.30883852588798	1.25969543298345	1.42116316485134	1.00917146329766	0.170924087295255	0.239070816731964	0.490992903178837	0.699818728581015	0.21864084440117	0.00947932780670654	0.352452059730631	0.226464316499621	0.15068579064743	-0.0671543554113705	0.233001455725386	0.779068036585468	2.24619585502797	0.16941370331636	1.13748339591716e-07	0.0174386279933415	0.034319658822887	0.714951701892111	3.2007685046119	1.55632492208202	-0.288214316954819	13.2586432564636	7	16	12	18	30	19	19	16	15	11	14	16	13	14	8	GNS	ssss	1	1	1	1	1	1	1	1	1	1	1	1	1	1	1	chr4:77704019-77704319	0.953375496807038	0.209432918657759	1.97589903066795e-14	1	0.912371548925438	1	0.181818	No	Yes	SEPT11	-166686	0	0.252559948014992	3.88125544676989	0.382376681670595	0.539179759393114	0.175061215888958	0.700255038143227	0.946125751245508	3.88125544676989	6.40767456637103	0.0145999626225105	0.655804396930984	0.0561469407293193	0.403562237568299	3.88125544676989	1.08353271464214	0.302985227057225	0.279728027150929	0.483683354463279	-0.18044111984384	3.88125544676989	0.205059805982022	0.652653427719836	-0.125072253476837	0.785246452683681	ENS	ssss
chr4	7771315	7771448	None	134	0.0432676823741663	1.08143408721876	1	1.05032554707114	1.0472301117483	1.21885716655484	1.25056863072446	1.23404510977577	1.35152703534709	1.13815254296764	1.4892085106926	1.88677895018912	1.30883852588798	1.25969543298345	1.42116316485134	1.00917146329766	-3.34476312093753	0.530011424730026	8.78559063718641e-05	-2.07753260471991	0.295812804165267	3.61347293245925e-05	-1.56831856507979	0.243905007785249	7.53734309005349e-05	-2.49537605820352	0.31095602373015	1.14592315965622e-05	2.89643068468367	0.123505461512121	4.50256627198116e-10	3.10378476414826e-18	2.61791409655753e-16	-6.31073777823048	-7.02313279028726	-6.43003839618023	-8.02485196546323	23.4518429324633	1	1	0	1	3	4	3	4	7	2	3	2	18	30	19	GD	LLLL	0.009195477570405	1	1	0.327193068784576	2.57071777732015e-28	0.000271690572977903	0.0398439655218066	1.29525686228117e-06	1	0.262472633111055	1	0.000411854328202432	1.09501280053923e-12	3.28354490201071e-07	1	chr4:7771231-7771531	1.15468301303291	0.54939952240416	0.790891461288167	1	0.548292910731871	1	0.969697	No	Yes	AFAP1	170271	0	-4.62282470826714	2.86683045448865	46.3171150306342	1.28828182854056e-08	-3.20429791275822	1.15644475539429e-06	-2.99961160933691	2.86683045448865	32.7075000510945	6.20551063992275e-07	-2.07917232978676	2.33113163193481e-05	-2.33075627421794	2.86683045448865	24.1687710301999	1.01831190479834e-05	-1.61555714004657	0.000209040735596093	-3.59845066137234	2.86683045448865	46.3743700367164	1.26903461679571e-08	-2.49425593031431	1.14345625150315e-06	ED	LLLL
chr4	77732982	77733067	None	86	0.131446279687718	1.08143408721876	1	1.05032554707114	1.0472301117483	1.21885716655484	1.25056863072446	1.23404510977577	1.35152703534709	1.13815254296764	1.4892085106926	1.88677895018912	1.30883852588798	1.25969543298345	1.42116316485134	1.00917146329766	-0.800306562987194	0.573897337962047	0.193366935658184	-0.729209388234379	0.551126824908648	0.215248914746765	0.0673693649549789	0.48120396122561	0.891438359794925	-0.0247805369781203	0.474517337588619	0.959379793045361	1.85868714257103	0.343685905108136	0.000297982700841579	0.171673310742303	0.233752838708197	-1.39451171847067	-1.32312447022561	0.140001684074652	-0.0522226165729769	5.40809825176339	2	4	3	1	5	5	4	5	16	4	12	13	13	8	3	GNS	ssss	1	1	1	1	1	1	1	1	1	1	1	1	1	1	1	chr4:77732874-77733174	1.73627596439169	0.368627480983213	1.14904575702375	0.856747551623245	0.316975001408636	1	0.424242	No	Yes	SEPT11	-137831	0.001	-1.12872245901601	2.84850314823672	2.87967090906534	0.0960082820587995	-0.782370790101636	0.220336975669933	-1.08426409625051	2.84850314823672	2.89916902093409	0.0949213593637887	-0.75155460129842	0.218581746620835	-0.0213025619235653	2.84850314823672	0.00152832002907296	0.968973496724117	-0.0147658107360229	0.985848051567685	-0.133269650684834	2.84850314823672	0.0606994436793199	0.806416503538793	-0.0923754826264016	0.888980120836678	ENS	ssss
chr4	77752149	77752255	None	107	0.060008225221171	1.08143408721876	1	1.05032554707114	1.0472301117483	1.21885716655484	1.25056863072446	1.23404510977577	1.35152703534709	1.13815254296764	1.4892085106926	1.88677895018912	1.30883852588798	1.25969543298345	1.42116316485134	1.00917146329766	0.162910664522263	0.59202798961823	0.788784517652382	0.64177547934136	0.533988675544255	0.257109251780854	0.643409134151411	0.529640175837119	0.252345900421702	0.876381043965085	0.502709181641061	0.111883542711268	0.994068487491951	0.418790978131234	0.039032446746801	0.175979432319502	0.238519598478869	0.275173923157445	1.20185222783469	1.21480424541903	1.74331616761842	2.37366261309585	8	1	1	7	3	8	8	3	8	7	10	13	4	4	2	GNS	ssss	1	1	1	1	1	1	1	1	1	1	1	1	1	1	1	chr4:77752051-77752352	0.0952227753726322	1	1.15954552511539	0.733922985282866	0.651518525566537	1	0.242424	No	No	SEPT11	-118654	0.009	0.237170559621727	2.72146461039708	0.102619793415354	0.75006161185629	0.164394104713624	0.852520531982799	0.856544014235952	2.72146461039708	1.65664247798683	0.204065957354432	0.593711068493148	0.371194083107918	0.803949810025938	2.72146461039708	1.48500916168101	0.22879014920075	0.557255544131182	0.400992947848511	1.14891808684675	2.72146461039708	3.45433365140877	0.0690596370977061	0.796369332592153	0.174301670452482	ENS	ssss
chr4	77752283	77752372	None	90	0.0487432976146478	1.08143408721876	1	1.05032554707114	1.0472301117483	1.21885716655484	1.25056863072446	1.23404510977577	1.35152703534709	1.13815254296764	1.4892085106926	1.88677895018912	1.30883852588798	1.25969543298345	1.42116316485134	1.00917146329766	1.31216900853536	0.498924570270436	0.0251623786467358	0.816749970916948	0.522545427950523	0.149112183673781	1.88233654194495	0.470764449124965	0.00252456416251032	1.23335586781942	0.484514468137217	0.0290850450876967	0.489741122277916	0.425088159455515	0.276081184644678	0.000109743833403672	0.000440368906102354	2.62999476619104	1.5630219445615	3.99846790776947	2.54555013096147	1.15209306912997	9	6	4	4	1	8	17	14	9	12	7	7	3	1	2	GD	ssGs	1	1	0.000715667654008098	1	0.0466685512524218	1	0.00437000057364501	1	0.793168247887572	1	0.00954042836842913	0.171071489211932	1	0.00421773705169189	0.346319441602778	chr4:77752177-77752477	1.63627455410763e-14	1	1.31829120200375	0.146318854667068	0.972298900673156	0.574852832594415	0.242424	No	No	SEPT11	-118528	5e-04	1.84022492240379	2.92239385198989	7.11758380399184	0.0103000388751763	1.27554671656033	0.0432654663615175	1.08450110030942	2.92239385198989	2.14825678739734	0.149079402822509	0.751718879993634	0.299389805357275	2.54247563376521	2.92239385198989	16.8756606605033	0.000150087208895341	1.76230981718671	0.00170434347401031	1.63586544110941	2.92239385198989	6.06542954998642	0.0173235830404145	1.13389551828044	0.063768976061483	ED	ssGs
chr4	77752443	77752477	None	35	0.0427622870542318	1.08143408721876	1	1.05032554707114	1.0472301117483	1.21885716655484	1.25056863072446	1.23404510977577	1.35152703534709	1.13815254296764	1.4892085106926	1.88677895018912	1.30883852588798	1.25969543298345	1.42116316485134	1.00917146329766	-0.0556617549538093	0.621809229377265	0.930439477343944	-0.456582347237186	0.673188553523578	0.513008545177441	0.335014405222439	0.547541664247189	0.554291013285091	0.994558830702058	0.482076988678646	0.066046510092039	0.29993247747889	0.416578072335268	0.488017294592376	0.0689073298355271	0.10904059754835	-0.089515806977574	-0.678238429407868	0.611851895659936	2.06307053449721	0.719991035047806	2	1	1	2	0	1	2	1	4	7	5	5	3	2	0	GNS	ssss	1	1	1	1	1	1	1	1	1	1	1	1	1	1	1	chr4:77752309-77752610	1.92086682454171	0.188683658653942	0.949461292168345	0.41237466015372	1.41140198555134	0.537564705690997	0.757576	No	No	SEPT11	-118396	0	-0.0636004574470513	1.89276828354725	0.00413766538380044	0.948971741877164	-0.0440844777617464	0.97366877699914	-0.64316119284176	1.89276828354725	0.380465391993246	0.540191698183654	-0.445805367463837	0.701069215159775	0.365544283934455	1.89276828354725	0.168218019673761	0.683476833019446	0.253375989778972	0.807886108509789	1.29503383745752	1.89276828354725	2.86333043687711	0.0969299436767793	0.897649053163407	0.221843729630248	ENS	ssss
chr4	77771450	77771493	None	44	0.0389796521508029	1.08143408721876	1	1.05032554707114	1.0472301117483	1.21885716655484	1.25056863072446	1.23404510977577	1.35152703534709	1.13815254296764	1.4892085106926	1.88677895018912	1.30883852588798	1.25969543298345	1.42116316485134	1.00917146329766	1.38314509799696	0.369330739945447	0.00381502040848439	0.0462359306655038	0.451614123131456	0.920479513091541	-0.52493894443947	0.51797336498478	0.334739052626556	0.347147411097482	0.401863359384166	0.407915660103449	0.306864245582407	0.319258524826163	0.359127316638868	0.00351381180827765	0.00878810375169494	3.7450039988582	0.102379284210395	-1.01344775605382	0.863844396337768	0.961177922342073	7	3	7	2	2	1	1	2	0	4	3	2	2	1	2	GD	Gsss	1.62545391388595e-07	1	0.36381968399359	1	1	0.0535737134285731	1	0.000837226426383399	0.0928472152590414	1	0.745307420113978	1	0.0621519365285804	1	0.0843583491316175	chr4:77771321-77771621	0.8574567876529	1	1.14367331428933	0.765429296816592	0.314595389080959	1	0.151515	No	Yes	SEPT11	-99384	0.001	1.92594293608207	1.97441275021716	7.04482558473421	0.0106712465166811	1.33496191606463	0.0444486892957095	0.0101270548110615	1.97441275021716	0.000129042432314462	0.990982310552177	0.00701953948966318	0.996259632085262	-0.788077919653974	1.97441275021716	0.62513451800063	0.43293168562684	-0.546253988069699	0.609650418874865	0.388065775653054	1.97441275021716	0.227122862678481	0.635770425972089	0.268986698265723	0.772533599271195	ENS	ssss
chr4	77771528	77771567	None	40	0.064789085777067	1.08143408721876	1	1.05032554707114	1.0472301117483	1.21885716655484	1.25056863072446	1.23404510977577	1.35152703534709	1.13815254296764	1.4892085106926	1.88677895018912	1.30883852588798	1.25969543298345	1.42116316485134	1.00917146329766	1.86846564758729	0.872852774539971	0.0579721531394461	1.66752214722305	0.878444946848909	0.0868704944296593	1.60538597871313	0.878768443842991	0.0976761081555554	1.36119676888704	0.879994494305906	0.152943244130191	-0.615426638749721	0.791696284290821	0.454947565747317	0.0753639133517032	0.117463416503202	2.1406423879125	1.89826596783858	1.82685892963171	1.5468241877589	-0.777351935282862	6	1	4	5	5	0	1	4	5	3	6	1	1	1	0	GNS	ssss	1	1	1	1	1	1	1	1	1	1	1	1	1	1	1	chr4:77771397-77771697	0.801893671244514	1	1.31619549233604	0.723453229996441	0.681562777452395	1	0.969697	No	Yes	SEPT11	-99308	0.001	2.50703218587901	2.04792709394296	5.97110076653414	0.0181661616473964	1.73774229121507	0.0660389683187081	2.16560836252368	2.04792709394296	4.26253416977227	0.0442411733188406	1.50108533068033	0.126477441970121	2.0337980382074	2.04792709394296	3.74234098090601	0.0587977026512104	1.40972137601181	0.155347902074211	1.70889423863111	2.04792709394296	2.60758165766415	0.112734870923706	1.18451522338229	0.246592975722266	ENS	ssss
chr4	77795451	77795596	None	146	0.0781018749133134	1.08143408721876	1	1.05032554707114	1.0472301117483	1.21885716655484	1.25056863072446	1.23404510977577	1.35152703534709	1.13815254296764	1.4892085106926	1.88677895018912	1.30883852588798	1.25969543298345	1.42116316485134	1.00917146329766	-1.86271898310311	0.272595173997275	4.55075464635588e-05	-0.780904026561233	0.204879516087493	0.00342063963196573	-1.8325343170527	0.25654011077003	3.12977288048286e-05	-0.460153889243752	0.188872259267818	0.0350688484780203	2.92019368009621	0.130635106589361	7.21334959285342e-10	6.07782889211499e-08	5.93394991399008e-07	-6.83327938564948	-3.81152807012561	-7.14326625786574	-2.43632331729172	22.3538201662403	2	4	3	7	12	11	3	3	5	20	22	13	27	32	11	GD	LLLs	0.000230750420221838	1	0.000122667724083739	0.00118296189413641	4.65898109290335e-13	0.0189884456529349	5.47710920792903e-14	1	0.0252790100774425	0.00143809459629215	1	2.60974900651473e-15	1	2.72815439345426e-09	1	chr4:77795373-77795673	0.957474105829709	0.733694895360671	2.3610406306032e-14	1	1.01132764799905	1	0.606061	No	No	SEPT11	-75332	0	-2.6453441326134	3.51559627452864	28.9754880889656	2.0239673949874e-06	-1.83361282713177	5.90599674510646e-05	-1.17633836242497	3.51559627452864	8.76146013962729	0.00471837096382437	-0.815375619299372	0.0240447160840654	-2.70977980172557	3.51559627452864	33.5004143463977	4.86305839561761e-07	-1.87827622950437	1.92572884773034e-05	-0.750013556980921	3.51559627452864	4.19859103600132	0.0457974653025306	-0.519869782403061	0.129681093161383	ED	LsLs
chr4	77826746	77826965	None	220	0.159702937266866	1.08143408721876	1	1.05032554707114	1.0472301117483	1.21885716655484	1.25056863072446	1.23404510977577	1.35152703534709	1.13815254296764	1.4892085106926	1.88677895018912	1.30883852588798	1.25969543298345	1.42116316485134	1.00917146329766	3.04311815618509	0.508898937173252	0.000135718074085505	1.57775872759878	0.528860899934519	0.0137296536101872	1.79294513540407	0.522514606245086	0.00642362055425247	2.18461188037962	0.513187610832808	0.00167107192617594	0.886835479887063	0.4364678360408	0.0695895779961096	1.09929651733853e-10	2.05019257381606e-09	5.97980843325887	2.98331513597267	3.43137802077649	4.25694586982411	2.03184612165595	58	62	39	23	13	4	15	27	13	19	53	31	6	2	1	GD	GssG	1.33018213730131e-06	1	1	0.986860068636435	4.09689299891087e-05	0.00626057163159366	0.000406410960433683	8.89354781266825e-07	1	1	1	0.00880596933507409	0.000112926548335761	7.03221142923466e-06	1	chr4:77826705-77827005	1.9928925181415e-14	1	1.14712598147351	0.331496230327222	1.5982083190348e-16	1	0.333333	No	No	SEPT11	-44000	0.001	4.33913762625686	4.51761647663868	79.5516548404719	7.35878590769276e-12	3.00766101170152	3.80498369331966e-09	2.15505846056687	4.51761647663868	13.283151743831	0.000643513612920488	1.49377269588378	0.00524108228314151	2.4449117598265	4.51761647663868	18.7882527012363	7.18143786991175e-05	1.69468369304159	0.000962896888951347	3.02015446021315	4.51761647663868	33.3093186633431	5.15614606801531e-07	2.09341154895229	2.01500423473337e-05	ED	GGGG
chr4	7786936	7786964	None	29	0.141070673291542	1.08143408721876	1	1.05032554707114	1.0472301117483	1.21885716655484	1.25056863072446	1.23404510977577	1.35152703534709	1.13815254296764	1.4892085106926	1.88677895018912	1.30883852588798	1.25969543298345	1.42116316485134	1.00917146329766	-0.294813424381659	0.619177614389034	0.644208488732926	0.0658428698520116	0.560829606227029	0.908865561214397	0.686341281151873	0.508771280235949	0.207083810000697	0.610992735398735	0.501059842739581	0.250672625551098	0.764220670112203	0.398104810225923	0.0838578735059959	0.312458784670721	0.385258011157177	-0.476137084950273	0.117402628393619	1.34901734396952	1.21940072478786	1.91964691328023	1	2	2	4	1	3	4	8	4	10	9	0	1	5	2	GNS	ssss	1	1	1	1	1	1	1	1	1	1	1	1	1	1	1	chr4:7786799-7787100	3.06684641824166e-14	1	0.475860213487992	1	0.359848301188335	1	0.333333	No	Yes	AFAP1	154703	0	-0.404345893279427	2.27015138524197	0.194072382354246	0.661473731943345	-0.280271215897628	0.791956783648436	0.0332799926875615	2.27015138524197	0.00152716518259899	0.968985215148905	0.0230679331004389	0.98585410565812	0.85819458776881	2.27015138524197	1.35488481083277	0.250026722268678	0.594855158883755	0.425630679526542	0.775779222949385	2.27015138524197	1.1625293840956	0.286187497907589	0.537729181124352	0.465858798464018	ENS	ssss
chr4	77870023	77870132	None	110	0.044757781605755	1.08143408721876	1	1.05032554707114	1.0472301117483	1.21885716655484	1.25056863072446	1.23404510977577	1.35152703534709	1.13815254296764	1.4892085106926	1.88677895018912	1.30883852588798	1.25969543298345	1.42116316485134	1.00917146329766	0.460315456679779	0.233996074788397	0.0775050074724086	-0.122465070214404	0.251388381491815	0.636650370951673	-0.601248949983738	0.273876473675754	0.0528572509545572	0.28362555854893	0.228076376746679	0.242026247301937	2.32953347586898	0.172847386502126	9.7348561623919e-08	0.00536418450727202	0.012609774849271	1.96719306978138	-0.487154853727365	-2.19532894488617	1.2435551747823	13.4774006307601	17	15	19	8	17	7	10	7	4	18	21	24	12	16	10	GNS	ssss	1	1	1	1	1	1	1	1	1	1	1	1	1	1	1	chr4:77869927-77870227	2.13797513107713e-14	1	0.404872208692979	1	1.85952044770803	0.158224031708914	0.545455	Yes	No	SEPT11	-778	0	0.667148778175969	3.7381645110158	2.92294728734013	0.0936144660137018	0.462432294606685	0.216469319400776	-0.23356546341489	3.7381645110158	0.313598540177994	0.578015432300604	-0.161895242442208	0.730678833930423	-0.957093421201551	3.7381645110158	4.6091611286084	0.0367449599398445	-0.663406606438327	0.110522303720772	0.318068335075936	3.7381645110158	0.695978285195644	0.40816148548955	0.220468169683281	0.586873986675666	ENS	ssss
chr4	77870213	77870268	None	56	0.0433079581441011	1.08143408721876	1	1.05032554707114	1.0472301117483	1.21885716655484	1.25056863072446	1.23404510977577	1.35152703534709	1.13815254296764	1.4892085106926	1.88677895018912	1.30883852588798	1.25969543298345	1.42116316485134	1.00917146329766	0.132548141030847	0.305926277656809	0.674016551028511	-0.389887466857909	0.334391718438848	0.270685877316934	0.37976963337714	0.284920765730691	0.212136674480066	0.016497287238222	0.291089371478313	0.955921062551805	1.77354667743048	0.21519815721337	9.06643603356832e-06	0.295762443409592	0.367925822978992	0.433268243728775	-1.16596029554246	1.33289559433552	0.0566743029964976	8.24145847899618	3	10	8	5	6	3	9	11	12	11	10	7	7	12	3	GNS	ssss	1	1	1	1	1	1	1	1	1	1	1	1	1	1	1	chr4:77870090-77870390	NA	NA	NA	NA	NA	NA	0.242424	Yes	No	SEPT11	-615	NA	0.200078537124222	3.05610764692723	0.147428155426213	0.70265593091174	0.138683873898213	0.821443718609977	-0.599369638621911	3.05610764692723	1.1581888739164	0.287078447586416	-0.415451375124011	0.46677147399813	0.444987422897329	3.05610764692723	0.833415118360448	0.365728596574163	0.308441777565919	0.546549667309738	-0.0575973451395491	3.05610764692723	0.0135529978787788	0.907794605014271	-0.0399234373912165	0.949307780077963	ENS	ssss
chr4	77870734	77870938	None	205	0.0661099462078201	1.08143408721876	1	1.05032554707114	1.0472301117483	1.21885716655484	1.25056863072446	1.23404510977577	1.35152703534709	1.13815254296764	1.4892085106926	1.88677895018912	1.30883852588798	1.25969543298345	1.42116316485134	1.00917146329766	0.0842990860664547	0.222266034335997	0.712415796390043	0.260022322101438	0.217656646579019	0.259791085882144	0.274411425158452	0.216679893945201	0.234060460055254	0.0374104233133036	0.216956265367444	0.866536997837862	3.32204851770797	0.156330288795119	1.18540734318425e-09	0.706837293451411	0.75465043260015	0.379271112287993	1.19464452930014	1.26643695528045	0.172433016626389	21.2501911389784	22	37	35	43	27	56	36	47	52	44	38	49	32	40	30	GNS	ssss	1	1	1	1	1	1	1	1	1	1	1	1	1	1	1	chr4:77870685-77870986	0.423763352254998	1	1.46957574423595e-14	1	1.46669854453513	0.339472606539443	0	Yes	No	SEPT11	-20	0.104	0.127432304184859	5.14666553658177	0.181056259089924	0.672318329414148	0.0883293423579924	0.79980243065206	0.330059128794142	5.14666553658177	1.29627456213298	0.26039579247296	0.228779554541731	0.43745508491056	0.292875894323091	5.14666553658177	1.03564493863649	0.313803464064094	0.203006100404023	0.494942452551745	-0.0441799218173814	5.14666553658177	0.0234144546381979	0.879008630471001	-0.0306231882450767	0.932405041125324	ENS	ssss
chr4	77872281	77872339	None	59	0.0527567343986664	1.08143408721876	1	1.05032554707114	1.0472301117483	1.21885716655484	1.25056863072446	1.23404510977577	1.35152703534709	1.13815254296764	1.4892085106926	1.88677895018912	1.30883852588798	1.25969543298345	1.42116316485134	1.00917146329766	-0.75347707750861	0.441067419694445	0.118379473125211	-0.779302698076503	0.430629115690363	0.100454026526354	-1.33514382419553	0.498427228344214	0.0231437701168824	-0.363902815463456	0.369501447865878	0.347926888077532	2.09653940459562	0.255706511099155	9.48877349874433e-06	0.0147661692124576	0.029817201130639	-1.70830363764023	-1.80968417991701	-2.6787136582223	-0.984848144886149	8.19900672682772	5	4	3	8	3	2	3	4	1	6	7	13	6	14	10	GNS	ssss	1	1	1	1	1	1	1	1	1	1	1	1	1	1	1	chr4:77872159-77872460	2.65960532749861e-14	1	1.32557102799547	0.731792649195473	0.285864143569702	1	0.424242	Yes	No	SEPT11	1454	0	-1.06139007045893	2.75607925691991	3.33433298147662	0.0739054343925389	-0.735699534812927	0.182962285228702	-1.14930825256456	2.75607925691991	4.0601264080691	0.0493757095123228	-0.796639774859402	0.136965635627985	-1.97857141012235	2.75607925691991	10.1807909457282	0.00246903994168587	-1.37144119446282	0.0146844104010367	-0.602916642496702	2.75607925691991	1.40996308290439	0.240750715853553	-0.417909970859258	0.41491422647062	ENS	ssss
chr4	77884375	77884432	None	58	0.0359934797192635	1.08143408721876	1	1.05032554707114	1.0472301117483	1.21885716655484	1.25056863072446	1.23404510977577	1.35152703534709	1.13815254296764	1.4892085106926	1.88677895018912	1.30883852588798	1.25969543298345	1.42116316485134	1.00917146329766	-0.479181636629005	0.347472739902384	0.197940582498383	-1.40579090700434	0.455294746941504	0.0114898818899741	-0.0806565626711617	0.301016069236932	0.794185352045021	0.292959894867396	0.270189103019607	0.303690598419195	1.53575762827905	0.209759935223556	2.53666676140864e-05	0.00671554999785407	0.0152708741450214	-1.37904814277984	-3.08765017924742	-0.267947697528654	1.08427723987868	7.32150125162028	2	4	3	2	0	2	4	8	4	9	10	10	6	4	7	GNS	ssss	1	1	1	1	1	1	1	1	1	1	1	1	1	1	1	chr4:77884253-77884553	2.62264458148345e-14	1	1.216476241208	0.747570361632951	1.53624211717174	0.434360406427158	0.666667	No	No	SEPT11	13548	0.01	-0.671838896536404	2.56228647236755	1.07703389585982	0.304424097149489	-0.465683236924713	0.485199262520968	-1.99180756162392	2.56228647236755	7.02519756737621	0.0107738022388211	-1.3806157955576	0.044764189361826	-0.221204485183987	2.56228647236755	0.144861906759211	0.705129301798789	-0.153327265232495	0.823139647825678	0.325993082519664	2.56228647236755	0.377626703248096	0.541701168383136	0.225961186030551	0.702279631706981	ENS	ssss
chr4	77895437	77895539	None	103	0.095025501810002	1.08143408721876	1	1.05032554707114	1.0472301117483	1.21885716655484	1.25056863072446	1.23404510977577	1.35152703534709	1.13815254296764	1.4892085106926	1.88677895018912	1.30883852588798	1.25969543298345	1.42116316485134	1.00917146329766	-0.591860646354081	0.590488723257445	0.339823943896969	0.435934777066795	0.469648293709591	0.375157234967698	0.695061055400466	0.45196706091619	0.155100921798885	1.15514598974205	0.427460107730968	0.0222236098058237	1.24348180159848	0.353081749966224	0.00552186331103128	0.000788339807560914	0.00243181410269641	-1.00232336883432	0.928215396298994	1.53785776775745	2.70234805271949	3.52179573630591	2	3	1	3	10	6	13	9	4	11	15	24	3	8	2	GD	OOOO	0.28638019655516	1	1	0.0106428851934126	1	0.532030594328313	1	1	1	0.142171533084816	0.011072702088612	1	1	1	0.0248611186633202	chr4:77895337-77895638	1.4529553155136	0.380221383371534	2.80707541842279e-14	1	0.29194521942061	1	0.666667	No	Yes	SEPT11	24632	0	-0.822795821041525	3.00156489759897	1.18541908630941	0.281547861128799	-0.570318603531438	0.46068154882434	0.552157838581026	3.00156489759897	0.829057106723635	0.366974571831391	0.382726649036512	0.547727260738064	0.876262801377882	3.00156489759897	2.30760668189593	0.135127966410351	0.607379090204638	0.27964129081609	1.53440477722704	3.00156489759897	8.36576312192905	0.00567566396660235	1.06356834517263	0.0276403726404798	ENS	ssss
chr4	77906149	77906342	None	194	0.039235418333221	1.08143408721876	1	1.05032554707114	1.0472301117483	1.21885716655484	1.25056863072446	1.23404510977577	1.35152703534709	1.13815254296764	1.4892085106926	1.88677895018912	1.30883852588798	1.25969543298345	1.42116316485134	1.00917146329766	-0.421909754889494	0.186401380280116	0.0470919261508322	0.257932753813074	0.16571946075284	0.150658120253391	-0.228205337363119	0.175148622271858	0.221803504892335	-0.165520505213429	0.168533211920904	0.349202742076461	2.97344116630813	0.120238491767362	2.67087571467065e-10	0.0583016311347614	0.0948003620915717	-2.26344758958043	1.55644215013326	-1.30292396481948	-0.982123958398838	24.7295281452894	9	20	11	27	29	33	18	22	18	23	28	26	21	29	22	GNS	ssss	1	1	1	1	1	1	1	1	1	1	1	1	1	1	1	chr4:77906095-77906395	0.494519921348248	1	0.624573639796727	1	0.434570674232573	1	0.090909	No	Yes	SEPT11	35390	0.2975	-0.598296687582736	4.37897428575271	3.05729431025415	0.0865983781373437	-0.414707662136328	0.204868030982851	0.319886167691884	4.37897428575271	1.08802852852252	0.301995077119578	0.221728195235755	0.482606203760532	-0.427994080620091	4.37897428575271	1.75395507131699	0.191485683829459	-0.296662890278162	0.355433636404715	-0.325689105884609	4.37897428575271	1.09001458512273	0.301559029291409	-0.225750485483006	0.482126480486595	ENS	ssss
chr4	77908410	77908448	None	39	0.0435832300918034	1.08143408721876	1	1.05032554707114	1.0472301117483	1.21885716655484	1.25056863072446	1.23404510977577	1.35152703534709	1.13815254296764	1.4892085106926	1.88677895018912	1.30883852588798	1.25969543298345	1.42116316485134	1.00917146329766	0.285820812264717	0.537895942412098	0.606764203493979	1.06187172377425	0.466946794847977	0.0462492395721059	0.405328185743496	0.508636380316044	0.444022213923656	0.260387968421064	0.501632590856421	0.614997064545273	0.769065538334485	0.390669475650206	0.0773261826007926	0.0972502528668652	0.145433782028027	0.531368225205427	2.27407433885473	0.796891849323957	0.519081042913325	1.96858363980063	2	1	6	5	9	8	7	1	4	5	3	5	3	4	1	GNS	ssss	1	1	1	1	1	1	1	1	1	1	1	1	1	1	1	chr4:77908278-77908579	0.390504785360006	1	0.306852296188829	1	1.39094128057314	0.647898409883019	0.545455	No	Yes	SEPT11	37573	0.004	0.407358070680513	2.4155623726276	0.279354895687104	0.599495149948484	0.282359098170536	0.746040625621077	1.43776453050647	2.4155623726276	4.7649268970028	0.0338349144279232	0.996582430629651	0.10413795616745	0.469285618802876	2.4155623726276	0.413825175529833	0.523014649346305	0.325284003550543	0.686597598875647	0.285960009183431	2.4155623726276	0.157203576194694	0.693454827195248	0.198212374118391	0.8148624506546	ENS	ssss
chr4	77908486	77908515	None	30	0.0440088870064834	1.08143408721876	1	1.05032554707114	1.0472301117483	1.21885716655484	1.25056863072446	1.23404510977577	1.35152703534709	1.13815254296764	1.4892085106926	1.88677895018912	1.30883852588798	1.25969543298345	1.42116316485134	1.00917146329766	0.860176681274959	0.451711752812659	0.0860158839535616	1.43072400456893	0.416399555049887	0.00637465784474059	0.68869453778347	0.451633322600374	0.158266797083655	0.993753579654961	0.422560925678975	0.0405201827701143	0.30086556855185	0.364937056925383	0.428920588558088	0.0523803356673005	0.0865728806078604	1.90426013031303	3.4359402819187	1.52489752930135	2.35174035095221	0.824431399449157	3	3	4	2	11	7	3	3	4	7	5	5	1	3	1	GNS	ssss	1	1	1	1	1	1	1	1	1	1	1	1	1	1	1	chr4:77908350-77908650	2.08844062885887e-14	1	0.350678709429742	1	1.32721046382699	0.654228921495592	0.242424	No	Yes	SEPT11	37645	0.0555	1.19370618653034	2.37825029476015	2.30603020811905	0.135258404685932	0.827414077610466	0.27983218018556	1.92588073307949	2.37825029476015	7.62667932760103	0.00805691101575046	1.33491880022877	0.0359748953777556	0.849619213929005	2.37825029476015	1.16682558258147	0.285309172600619	0.588911162684447	0.464872150346321	1.29162084468898	2.37825029476015	3.20246705127002	0.0796689385583657	0.895283346848622	0.193086748818007	ENS	ssss
chr4	77908620	77908682	None	63	0.0680474017850182	1.08143408721876	1	1.05032554707114	1.0472301117483	1.21885716655484	1.25056863072446	1.23404510977577	1.35152703534709	1.13815254296764	1.4892085106926	1.88677895018912	1.30883852588798	1.25969543298345	1.42116316485134	1.00917146329766	0.0315088079473541	0.475840590540453	0.948510091986146	0.286192252297809	0.445140413789829	0.534735463144704	0.383169965310919	0.434847053723706	0.398914503369889	0.751079679915144	0.4061501701958	0.0941583528576498	1.39504460212214	0.328195473936339	0.00168776775634817	0.206772048020738	0.272854463540615	0.0662171503939311	0.642925790227021	0.881160311492827	1.84926594897906	4.25065155649509	3	7	3	4	4	11	10	6	6	12	16	12	10	4	1	GNS	ssss	1	1	1	1	1	1	1	1	1	1	1	1	1	1	1	chr4:77908500-77908801	3.29117348453871e-14	1	3.13139232492019e-14	1	0.99704896567224	1	0.606061	No	Yes	SEPT11	37795	0.201	0.0522710844636415	2.95972015726235	0.00677018046532872	0.934756247932096	0.0362315548207839	0.965439926280896	0.356065019557542	2.95972015726235	0.364034618940507	0.549039208505202	0.246805464402332	0.708288498058913	0.441633165224099	2.95972015726235	0.587819678191837	0.446918411476549	0.306116783316849	0.622245688724719	0.980029723283097	2.95972015726235	3.41361547597608	0.0706633719253157	0.679304839558622	0.177140046091216	ENS	ssss
chr4	77911983	77912056	None	74	0.0478513007711605	1.08143408721876	1	1.05032554707114	1.0472301117483	1.21885716655484	1.25056863072446	1.23404510977577	1.35152703534709	1.13815254296764	1.4892085106926	1.88677895018912	1.30883852588798	1.25969543298345	1.42116316485134	1.00917146329766	-0.167333985392968	0.296187035313093	0.584551067664549	-0.196883801267635	0.291167842962045	0.51425629627858	-0.257360279959891	0.29133893721588	0.397775508934724	-0.0104082196385442	0.269075214170838	0.969905701560693	2.11824635349338	0.197079772013616	8.17377266486532e-07	0.902756364740591	0.920720593652672	-0.564960533184994	-0.676186625778242	-0.883370696753758	-0.0386814507260263	10.7481672616662	5	8	9	7	12	5	10	9	5	13	11	14	7	17	7	GNS	ssss	1	1	1	1	1	1	1	1	1	1	1	1	1	1	1	chr4:77911869-77912169	1.16192240421151	0.70059657349803	1.42820781090917	0.308460979938722	0.542473257454928	1	0.333333	No	Yes	SEPT11	41164	0.003	-0.230370003927678	3.25640706822914	0.227353047358058	0.635599693759785	-0.159680318708053	0.772401329963109	-0.3362752969489	3.25640706822914	0.499757005600733	0.482934173549926	-0.233088273972088	0.65284781181583	-0.466886332234018	3.25640706822914	0.966032261441057	0.330469444523222	-0.323620944829983	0.511897022689261	-0.0996428680183878	3.25640706822914	0.0504064089740876	0.823285265585165	-0.0690671730298523	0.899211638570599	ENS	ssss
chr4	77932035	77932112	None	78	0.0346033777050716	1.08143408721876	1	1.05032554707114	1.0472301117483	1.21885716655484	1.25056863072446	1.23404510977577	1.35152703534709	1.13815254296764	1.4892085106926	1.88677895018912	1.30883852588798	1.25969543298345	1.42116316485134	1.00917146329766	1.11389757468717	0.306850168781341	0.00461178537780009	0.394574900171407	0.335100273950841	0.266266503975321	0.87366032218957	0.309349340994468	0.0180307686941693	0.78099940012538	0.304648578066724	0.0281981573733729	1.18079379528917	0.253898608917603	0.000907142674302082	0.017487894318076	0.0344030686266998	3.63010253216098	1.17748307251247	2.82418678954029	2.56360756738647	4.65065090479628	5	12	14	5	5	7	8	10	11	11	10	12	6	3	3	GNS	ssss	1	1	1	1	1	1	1	1	1	1	1	1	1	1	1	chr4:77931923-77932223	6.22566485390231e-14	1	0.406880305509561	1	0.756986707389548	1	0.242424	No	Yes	SEPT11	61218	0.001	1.58624873664927	3.11209167791369	8.91153108770422	0.00440130478235116	1.09950383947522	0.0228094182818804	0.503999545608228	3.11209167791369	0.737601223954652	0.394585878007682	0.349345864041837	0.574094265601986	1.13665659587691	3.11209167791369	4.45218289729354	0.0399536252288285	0.787870314696944	0.117467198785752	1.02221566258368	3.11209167791369	3.70336259405106	0.0600828588350047	0.708545904444096	0.157808410096495	ENS	ssss
chr4	77932289	77932486	None	198	0.0498620276998562	1.08143408721876	1	1.05032554707114	1.0472301117483	1.21885716655484	1.25056863072446	1.23404510977577	1.35152703534709	1.13815254296764	1.4892085106926	1.88677895018912	1.30883852588798	1.25969543298345	1.42116316485134	1.00917146329766	1.99585319923523	0.291331632732052	4.45413928955504e-05	0.738200938768461	0.324326524062611	0.0460899524754869	1.28196017352552	0.302851464787757	0.00173562532155911	2.32146518711319	0.282872883937317	9.4102375023188e-06	0.775277624253497	0.259706453493091	0.0136853126077733	4.61807475155309e-13	1.44204767050585e-11	6.85079467862277	2.27610412346648	4.23296672652365	8.20674344886169	2.98520739021266	13	15	22	4	6	6	12	7	10	35	33	34	4	2	2	GD	GssG	2.97098069906018e-07	0.0283562944674545	1	6.20640328630494e-18	7.10873265568462e-08	1	0.000811117439848863	1.51992255700476e-22	0.122907856888199	0.0810998815504851	5.71787290267837e-08	1	3.27900226762029e-08	1.23429825549137e-15	0.133612350860233	chr4:77932237-77932537	0.511149486039221	1	1.07967326435012	0.981221761721753	1.48763961035395	0.551474654566044	0.636364	No	No	SEPT11	61532	0	2.83284277684931	3.7096254593863	31.8884055995276	8.00371977847849e-07	1.96357698374271	2.84695135869906e-05	0.979543996458544	3.7096254593863	2.58959747216527	0.113951534718277	0.678968159379661	0.248393061336566	1.70284842450682	3.7096254593863	9.59339510736199	0.00321918640498524	1.18032458436785	0.0179596030603152	3.20319054422538	3.7096254593863	46.5950149746639	1.19761726087835e-08	2.2202824945261	1.09365518657102e-06	ED	GssG
chr4	77936688	77936773	None	86	0.031639548236767	1.08143408721876	1	1.05032554707114	1.0472301117483	1.21885716655484	1.25056863072446	1.23404510977577	1.35152703534709	1.13815254296764	1.4892085106926	1.88677895018912	1.30883852588798	1.25969543298345	1.42116316485134	1.00917146329766	-0.851210075432341	0.291523268041477	0.0153038766255913	-0.63911013443733	0.265537030130565	0.0368808399416053	0.0250641794266849	0.226492203168506	0.914073523685551	-1.32897695362646	0.298612136056844	0.00123416655216836	2.27445698300886	0.161251331319685	6.30537572666747e-08	0.000109782769979013	0.00044050545063921	-2.91987010556987	-2.40685878772945	0.11066243815924	-4.45051219677649	14.1050431298436	3	3	7	7	6	5	12	11	14	2	4	6	11	16	9	GD	LLsL	1	1	0.00237812476955369	0.00541953816596357	0.00508404834446838	1	1	0.000192425149424299	0.339911109825175	0.00514322965569648	1	1	1.12308418032908e-06	0.45861984546812	1	chr4:77936580-77936880	0.857530356704787	1	3.80898709864687e-14	1	1.43102931371628	0.597997974666761	0.272727	No	Yes	CCNI	60427	0	-1.1994410116354	3.05951175748576	5.40581547538783	0.024227865160738	-0.831389155463043	0.0816364620779931	-0.955275228188792	3.05951175748576	3.87584169187314	0.0546192786599262	-0.662146331077819	0.147321437945944	-0.060881942854274	3.05951175748576	0.0196804919599406	0.889004539058625	-0.0422001470364517	0.938099977991966	-1.95486503367075	3.05951175748576	14.3775378888019	0.000408668936537481	-1.3550091864641	0.00369732194572506	ED	sssL
chr4	77943053	77943124	None	72	0.031940803070893	1.08143408721876	1	1.05032554707114	1.0472301117483	1.21885716655484	1.25056863072446	1.23404510977577	1.35152703534709	1.13815254296764	1.4892085106926	1.88677895018912	1.30883852588798	1.25969543298345	1.42116316485134	1.00917146329766	1.46710291384262	0.463757634047851	0.0100983536790546	2.24807993989222	0.434957245928472	0.000420013051742345	1.84200415546661	0.443432609758552	0.0019675474801766	1.30741292343096	0.453579771632731	0.0163173801571715	-0.209890405188026	0.407673521583018	0.617845633478242	0.00014700025945654	0.000568172241899641	3.16351215835995	5.16850784976212	4.15396638616538	2.88243216562484	-0.514849245967731	3	5	3	8	9	10	7	5	7	7	4	3	1	2	0	GD	sGGs	1	9.16720699012969e-07	0.109658215294753	1	0.000615316653987222	0.00183095736908679	0.409896650335946	1	6.05586530032751e-07	0.0168806985464025	1	2.5867922462654e-05	0.0359258300147731	1	0.000384711271795263	chr4:77942938-77943238	2.08292396693991e-14	1	0.731707370343029	1	1.18693002315835	0.819050594930356	0.272727	No	Yes	CCNI	54069	0	2.00606209206337	2.56257101219709	5.762300935023	0.0201910536336637	1.39049628314191	0.0713782428401012	3.05143306223307	2.56257101219709	18.040391316269	9.55276886821222e-05	2.11509222375425	0.00120314881665685	2.4283073830753	2.56257101219709	10.1068297176844	0.0025523915113573	1.68317441611154	0.0150597014378626	1.6928408153522	2.56257101219709	4.35774130286557	0.0420294595182863	1.17338783829817	0.121907914061152	ED	sGss
chr4	77957445	77957538	None	94	0.115399003049109	1.08143408721876	1	1.05032554707114	1.0472301117483	1.21885716655484	1.25056863072446	1.23404510977577	1.35152703534709	1.13815254296764	1.4892085106926	1.88677895018912	1.30883852588798	1.25969543298345	1.42116316485134	1.00917146329766	1.41876570290407	0.634569440439699	0.0493552374354258	1.70429405624643	0.618617876438122	0.0203031691272641	1.40259698113182	0.627657343945428	0.0494506500246043	1.31451045251588	0.622552609876275	0.0608898842368416	0.745796304330017	0.52727628084648	0.187607591957187	0.00414009828081708	0.0101145799562707	2.23579266899615	2.7550029204772	2.23465397905672	2.11148492779931	1.41443173421859	3	16	8	10	14	17	18	9	5	14	10	12	1	7	0	GNS	ssss	1	1	1	1	1	1	1	1	1	1	1	1	1	1	1	chr4:77957341-77957641	3.60401200971921e-14	1	0.658803191749114	0.511453606427754	0.353452524698422	1	0.363636	No	Yes	CCNI	39666	0.001	1.98166144862427	3.30240914124789	8.73891380931363	0.00476805166959998	1.37358304593825	0.0242373315417426	2.33830748136405	3.30240914124789	13.664530874545	0.000548727484568981	1.62079123798972	0.00463809742172438	1.85629663476373	3.30240914124789	7.97814366683492	0.00681440751603955	1.2866867786694	0.0317168165000617	1.73605158372572	3.30240914124789	7.11831965245026	0.0102963554211862	1.20333926056611	0.04325303067938	ED	sGss
chr4	77965739	77965793	None	55	0.0655189842178578	1.08143408721876	1	1.05032554707114	1.0472301117483	1.21885716655484	1.25056863072446	1.23404510977577	1.35152703534709	1.13815254296764	1.4892085106926	1.88677895018912	1.30883852588798	1.25969543298345	1.42116316485134	1.00917146329766	-1.27824139072195	0.698711026995085	0.0972667421200831	-0.708659661748616	0.562900404511867	0.236645311231404	0.0461537857783239	0.469037134833957	0.923558270057225	-0.283416711219091	0.478062466141249	0.566449780232884	1.52446760170993	0.335189958054402	0.00106143895772972	0.0779105807079254	0.120755883303721	-1.82942781970857	-1.25894324478794	0.0984011336216754	-0.592844515710951	4.54807062406834	0	2	2	0	6	2	9	7	2	9	3	4	6	7	4	GNS	ssss	1	1	1	1	1	1	1	1	1	1	1	1	1	1	1	chr4:77965615-77965916	0.475176972416713	1	1.43674890083048e-14	1	0.482166948843309	0.529686996877281	0.30303	No	Yes	CCNI	31392	0	-1.76176099373758	2.38977502977675	4.44622981787061	0.0400811357594205	-1.22115966562969	0.117748102046378	-1.05187271500194	2.38977502977675	2.11106371995286	0.152571673883996	-0.729102606711528	0.304204403440204	-0.0350476196709531	2.38977502977675	0.00312086473716318	0.955675322511455	-0.0242931587602584	0.977873722871592	-0.483216493350308	2.38977502977675	0.575243327047228	0.451792587896148	-0.33494014996583	0.626516997468198	ENS	ssss
chr4	77973751	77973793	None	43	0.087273722877921	1.08143408721876	1	1.05032554707114	1.0472301117483	1.21885716655484	1.25056863072446	1.23404510977577	1.35152703534709	1.13815254296764	1.4892085106926	1.88677895018912	1.30883852588798	1.25969543298345	1.42116316485134	1.00917146329766	0.858690803657631	1.15062209386838	0.472675351797481	1.42239004178961	1.059485991693	0.209105324826238	1.79194142087162	1.02493123482711	0.110976216436871	1.64915111730978	1.01974704568744	0.136903009977433	-0.61074667712796	0.931333446931155	0.526766952188694	0.0709801685823732	0.111763005285573	0.746283952162542	1.34252840806014	1.74835282600583	1.61721588141305	-0.655776595525949	0	3	1	0	2	6	7	0	5	4	3	6	0	1	1	GNS	ssss	1	1	1	1	1	1	1	1	1	1	1	1	1	1	1	chr4:77973621-77973922	0.476830874548702	1	1.5804252818382e-14	1	0.125098766034239	1	0.545455	No	Yes	CCNI	23386	0	1.11308581570839	1.96247190660035	0.720767936433602	0.399994695494697	0.77153229487954	0.579162857911025	1.8256758741279	1.96247190660035	2.51483619890006	0.119171684752682	1.26546208476807	0.256296242290859	2.28707053232731	1.96247190660035	4.54601007198716	0.0380009218410094	1.58527649122441	0.113244387504551	2.10260328159356	1.96247190660035	3.88208558532234	0.0544319756566082	1.45741353647267	0.146979682066665	ENS	ssss
chr4	77997404	77997633	None	230	0.0529285739481141	1.08143408721876	1	1.05032554707114	1.0472301117483	1.21885716655484	1.25056863072446	1.23404510977577	1.35152703534709	1.13815254296764	1.4892085106926	1.88677895018912	1.30883852588798	1.25969543298345	1.42116316485134	1.00917146329766	-0.541663955432509	0.126891281738706	0.00164029433171067	-0.124164505584084	0.119957742170929	0.325018781157227	-0.194746891177215	0.120087445245882	0.135931785191182	-0.347083722734971	0.119438328202391	0.0156726288485827	3.60764097086025	0.0837339522126602	1.08940326293779e-12	0.191537214902899	0.25592287488083	-4.26872475406075	-1.03506871117298	-1.62170900362203	-2.90596601575693	43.0845657648868	17	25	25	40	29	45	37	41	35	38	49	35	51	49	36	GNS	ssss	1	1	1	1	1	1	1	1	1	1	1	1	1	1	1	chr4:77997368-77997668	0.524566228083503	1	1.20340414227569e-14	1	0.0633111357006337	1	0.030303	Yes	No	CCNI	-361	0	-0.771399876865686	5.04719838387258	7.73343842970371	0.00765592007603655	-0.53469364973374	0.0346298173586263	-0.224829051961296	5.04719838387258	0.751014940451966	0.390352189268469	-0.155839623474938	0.570088029222404	-0.38036873787041	5.04719838387258	2.14785264964722	0.149116847134262	-0.26365151822802	0.299441550406508	-0.585624945064748	5.04719838387258	5.16489394916239	0.027441707369529	-0.405924279537203	0.089421260719879	ENS	ssss
chr4	78014392	78014472	None	81	0.0410251439512672	1.08143408721876	1	1.05032554707114	1.0472301117483	1.21885716655484	1.25056863072446	1.23404510977577	1.35152703534709	1.13815254296764	1.4892085106926	1.88677895018912	1.30883852588798	1.25969543298345	1.42116316485134	1.00917146329766	2.46532939983904	0.517950497581046	0.000768805553734576	1.78353320664417	0.534405862154213	0.00752323828809316	0.975657290624584	0.574723217934365	0.120430041435446	1.91716854992874	0.521519688486246	0.00427368683521827	-0.206272078892025	0.486054910711174	0.68027375511812	2.95282431472394e-06	1.86539677108676e-05	4.75977803159322	3.33741325264411	1.69761245096593	3.67611921899532	-0.424380197270749	8	7	15	6	5	6	2	1	5	9	11	6	1	1	1	GD	Gsss	1.09847642969242e-06	1	1	0.205697334161769	0.00525736474419175	3.96265123530831e-05	0.905634616608325	2.55163574408909e-06	1	0.0686154049576941	1	0.121828968823048	5.96603575607417e-06	0.0416653413266621	1	chr4:78014281-78014582	3.59762087144595e-14	1	2.9787641522574e-14	1	0.33144500159185	1	0.424242	No	Yes	CCNI	-17274	0.001	3.4157190742097	2.69685432956813	23.6144720259823	1.23598608486174e-05	2.36759604587328	0.000243504385488902	2.38977296116036	2.69685432956813	9.41381876539048	0.00349379309294124	1.65646439020669	0.0191301910415088	1.21391834009095	2.69685432956813	1.84529722017206	0.180513389612347	0.841424074864049	0.341636876496544	2.54141676693236	2.69685432956813	11.8887985603373	0.00116466090818952	1.76157586662694	0.00826260818053451	ED	GssG
chr4	78014751	78014817	None	67	0.0848264228389772	1.08143408721876	1	1.05032554707114	1.0472301117483	1.21885716655484	1.25056863072446	1.23404510977577	1.35152703534709	1.13815254296764	1.4892085106926	1.88677895018912	1.30883852588798	1.25969543298345	1.42116316485134	1.00917146329766	1.83198408717014	0.636076706483774	0.0163818535625861	1.31223936576771	0.656916940193876	0.073685436036254	-0.00120616773478058	0.796513085606323	0.998821539057566	0.997529058744951	0.658973254237675	0.161031761914406	0.0734129112719558	0.564395454241364	0.899087546991977	0.000986374373267471	0.00294913318745056	2.88013075859565	1.99757273024567	-0.00151431000516761	1.5137625879808	0.130073533938423	3	7	11	5	7	2	2	1	1	1	10	3	2	2	0	GD	OOOO	0.0119589364224698	1	1	1	1	0.0101549634925278	1	0.111716984868016	1	1	1	1	0.0254099220378367	1	1	chr4:78014633-78014934	0.633048962257792	1	0.491296358556407	1	1.91285884032089	0.262952838824415	0.606061	No	Yes	CCNI	-17626	0.003	2.54474428340379	2.3045021054305	10.6388849468737	0.00201266110043719	1.76388232528737	0.0125619192170983	1.74734647016667	2.3045021054305	4.3232982683891	0.0428154064838712	1.2111682792574	0.123557622679364	-0.0960004141330965	2.3045021054305	0.00841781770675339	0.927269424702755	-0.066542416388943	0.960879226851129	1.28276808542599	2.3045021054305	2.29496400715705	0.136178117016727	0.889147081725302	0.281159705835443	ENS	ssss
chr4	78042157	78042232	None	76	0.0413540168827523	1.08143408721876	1	1.05032554707114	1.0472301117483	1.21885716655484	1.25056863072446	1.23404510977577	1.35152703534709	1.13815254296764	1.4892085106926	1.88677895018912	1.30883852588798	1.25969543298345	1.42116316485134	1.00917146329766	0.162326521013184	0.514797148838535	0.758999477329506	0.271840229715082	0.489583068276952	0.590928254397036	1.96922645888378	0.395915324115012	0.000558469905596307	0.852500425894764	0.426188763473213	0.0733527778677328	0.081326959430994	0.363949968533128	0.827679016203	1.01013943434412e-05	5.49517811697757e-05	0.315321328759141	0.555248429386665	4.97385763808355	2.00028836740635	0.223456426603843	2	0	2	2	2	1	9	12	8	5	6	1	2	1	1	GD	ssGs	1	1	3.65804161771534e-12	1	0.552594810013314	0.179113004836351	0.144947152933524	1	0.03990945213973	1	3.31448598550426e-06	1	0.561120223971869	0.0426545836802414	0.0183532633788601	chr4:78042044-78042344	2.83929426658584	0.0723180857108585	0.376753113151606	1	0.32346958487067	1	0.636364	No	No	CCNG2	-36109	0.001	0.222814086735374	2.2408580191429	0.0500735586666297	0.823859789802769	0.154442956009664	0.899590857366068	0.314228775260734	2.2408580191429	0.109347344456314	0.742289310979374	0.217806789622783	0.847522557441527	2.63434256909265	2.2408580191429	14.1207872187198	0.000454206361465671	1.82598712439561	0.00400799348131808	1.07235170619912	2.2408580191429	1.74146991240228	0.193046553144201	0.743297561720564	0.357367260205604	ED	ssGs
chr4	7805874	7806029	None	156	0.0592211678253272	1.08143408721876	1	1.05032554707114	1.0472301117483	1.21885716655484	1.25056863072446	1.23404510977577	1.35152703534709	1.13815254296764	1.4892085106926	1.88677895018912	1.30883852588798	1.25969543298345	1.42116316485134	1.00917146329766	-0.930051842352541	0.15568103301048	0.0001367601829288	-0.215023747559632	0.135899416262766	0.144679562045837	-0.0639986087866262	0.13276347960793	0.640147042726563	-0.200959192679555	0.13169110919566	0.157997998141459	3.04775636028665	0.0934424483120986	1.73027729814734e-11	0.0222936214313301	0.0422431223709575	-5.97408575963091	-1.58222716088696	-0.482049799957214	-1.52598906567777	32.6164009541693	7	9	10	15	23	22	18	34	22	28	33	20	24	33	21	GNS	ssss	1	1	1	1	1	1	1	1	1	1	1	1	1	1	1	chr4:7805801-7806101	1.67053669357895	0.634081861470298	1.80152646721602e-14	1	1.78974770120062	0.158361374383856	0.030303	No	Yes	AFAP1	135701	0	-1.32548599639707	4.28877708056332	13.4895823779928	0.000590249443027396	-0.91875688127432	0.00490259802541018	-0.362841978121927	4.28877708056332	1.31755391694733	0.256569528337154	-0.251502894124007	0.433112799335808	-0.190664845925773	4.28877708056332	0.384245442816785	0.538193723707675	-0.132158800385346	0.699369152105494	-0.37511171893937	4.28877708056332	1.51663995342905	0.223969327256152	-0.260007630377819	0.395326292247734	ED	Lsss
chr4	78077797	78078052	None	256	0.0718241178466819	1.08143408721876	1	1.05032554707114	1.0472301117483	1.21885716655484	1.25056863072446	1.23404510977577	1.35152703534709	1.13815254296764	1.4892085106926	1.88677895018912	1.30883852588798	1.25969543298345	1.42116316485134	1.00917146329766	-0.224640631437211	0.166804650762151	0.207794881717145	-0.267645410232818	0.165999133706097	0.137966104431314	-0.376698117114013	0.166587329272239	0.0472668260802051	-0.110869941002216	0.162018168896546	0.509329634339532	3.78130642822149	0.115268400851523	1.6344509098955e-11	0.609025206188345	0.667942001566296	-1.34672882567003	-1.61233016255788	-2.26126511998046	-0.684305604472115	32.8043626899291	19	45	45	35	45	38	39	39	34	62	69	52	49	67	46	GNS	ssss	1	1	1	1	1	1	1	1	1	1	1	1	1	1	1	chr4:78077774-78078074	2.06134066943449	0.166668745846364	0.349655061298024	1	2.46805696205598	0.0807937365155671	0.424242	Yes	No	CCNG2	-379	5e-04	-0.320226524577859	5.33740365692878	1.47250401590304	0.230731250632141	-0.221964112651653	0.403275483483647	-0.438703463985328	5.33740365692878	2.81230993731341	0.0998722549771706	-0.304086069163311	0.22659621438862	-0.644066443063804	5.33740365692878	5.99939041243809	0.0179089654349986	-0.446432839102949	0.0653620939380803	-0.249278001276613	5.33740365692878	0.986582091588556	0.325428089198278	-0.172786343760503	0.506753512579994	ENS	ssss
chr4	78078277	78078418	None	142	0.0481111123241438	1.08143408721876	1	1.05032554707114	1.0472301117483	1.21885716655484	1.25056863072446	1.23404510977577	1.35152703534709	1.13815254296764	1.4892085106926	1.88677895018912	1.30883852588798	1.25969543298345	1.42116316485134	1.00917146329766	-0.951929717410622	0.254915219031236	0.00388278681063395	-0.50436922298845	0.225448527717509	0.049239125454232	0.260268726489601	0.20076062960842	0.223950992798833	-0.449226607440536	0.213298416395204	0.0614444514421817	2.80711268577193	0.146516095395704	3.26471477473177e-09	0.000204456121088949	0.000755775192808578	-3.734299274199	-2.23718126747066	1.29641318119619	-2.10609443348233	19.1590738081752	5	7	8	13	13	9	18	33	29	23	14	12	19	24	18	GD	LLsL	0.00687184657396209	1	8.12714856857298e-05	1	0.227813376050159	0.000444384618672199	1	0.00119292047995948	0.297725686248704	1	0.108751189517656	1	1.72804248077368e-06	1	1	chr4:78078197-78078497	0.890519047556299	1	0.714602695649674	1	0.929699182591305	1	0.181818	Yes	No	CCNG2	44	0.001	-1.35234156175035	3.96030030658751	10.4246337794774	0.00221393888647172	-0.937371740681289	0.0135072133399628	-0.77394787019385	3.96030030658751	4.14405474307295	0.0471719240709017	-0.536459784125242	0.132468560953728	0.274172554671511	3.96030030658751	0.647230875625235	0.424966080880685	0.190041933257476	0.602317723946306	-0.730892497750499	3.96030030658751	4.08681804802007	0.0486629112860081	-0.506616074108175	0.135514895957029	ENS	ssss
chr4	78079426	78079609	None	184	0.0639457724277505	1.08143408721876	1	1.05032554707114	1.0472301117483	1.21885716655484	1.25056863072446	1.23404510977577	1.35152703534709	1.13815254296764	1.4892085106926	1.88677895018912	1.30883852588798	1.25969543298345	1.42116316485134	1.00917146329766	-0.736653556069117	0.184302452372043	0.00253062394111864	-0.484746665286316	0.175039582384362	0.0198092281912598	-0.420436023591292	0.172543637504426	0.0350466268052882	-0.35124959879903	0.167645274223559	0.0625804940189421	3.28670539229926	0.117393023545935	7.84658238987151e-11	0.0969426967125464	0.1450560277068	-3.99698184472375	-2.7693545578844	-2.43669386870615	-2.09519534878526	27.9974507259642	11	16	13	17	18	23	19	31	16	33	28	26	28	48	24	GNS	ssss	1	1	1	1	1	1	1	1	1	1	1	1	1	1	1	chr4:78079367-78079667	1.22435668801132e-14	1	0.849863107112323	0.859014484281608	1.8061748648576	0.16980431971693	0.060606	Yes	No	CCNG2	1214	0	-1.05542458752922	4.42485364820656	10.1095319229422	0.00254929467819698	-0.731564577139524	0.0150478003030434	-0.751217187879104	4.42485364820656	5.73639354133502	0.0204586611491735	-0.520704075766572	0.0720716022873739	-0.704978890169315	4.42485364820656	5.24096623151353	0.0263800650955432	-0.48865413007514	0.0868574779434241	-0.60126551509345	4.42485364820656	4.07283619487634	0.0490348860650067	-0.416765496554948	0.136286548249897	ENS	ssss
chr4	78093600	78093918	None	319	0.114127589481848	1.08143408721876	1	1.05032554707114	1.0472301117483	1.21885716655484	1.25056863072446	1.23404510977577	1.35152703534709	1.13815254296764	1.4892085106926	1.88677895018912	1.30883852588798	1.25969543298345	1.42116316485134	1.00917146329766	0.715949754967022	0.354575101201896	0.0710779260896757	0.595833432597972	0.354696488844531	0.123909809316962	0.270899905588817	0.359127829888492	0.468043941062655	-0.708736473188052	0.379978195333162	0.0917280198955367	2.9687092056932	0.258390322024131	4.39306622721759e-07	0.000159683771512996	0.00061033476961935	2.01917662165274	1.67984023337523	0.754327242399818	-1.86520300873222	11.4892430275154	33	52	39	29	65	31	34	25	35	14	9	20	41	22	10	GD	GGGs	0.207897335158971	0.83499908144906	1	0.00441141592998275	1	0.00695262462428578	0.314090214363669	1	0.914706691478517	1	0.0801239892352093	0.00295451226602624	1	1	1	chr4:78093600-78093918	0.472973536993087	1	0.752732387384017	1	1.98294948057521	0.160949542830693	0.181818	No	Yes	CCNG2	15455	0.002	1.02480191787586	4.84596465746231	9.16567061471176	0.00391456417141829	0.710338560008075	0.0208556759227512	0.789079065667181	4.84596465746231	5.43439088554092	0.0238743585731644	0.546947929606082	0.0807500117131198	0.272226962864644	4.84596465746231	0.608333456951827	0.439143542984145	0.188693351782025	0.615279504809596	-1.14127943737756	4.84596465746231	8.6406024544431	0.00499122337726428	-0.791074624249294	0.0250991707488418	ENS	ssss
chr4	78124841	78124888	None	48	0.0362231658692413	1.08143408721876	1	1.05032554707114	1.0472301117483	1.21885716655484	1.25056863072446	1.23404510977577	1.35152703534709	1.13815254296764	1.4892085106926	1.88677895018912	1.30883852588798	1.25969543298345	1.42116316485134	1.00917146329766	0.56918861505634	0.352986920983486	0.137930754733963	0.048000982251702	0.381201656153013	0.902290781769022	0.180350277862534	0.36686953437117	0.633618476932104	-0.386877803448042	0.39418187344324	0.34950938634145	1.33563740170891	0.269654933048132	0.000575853276133357	0.172173287929434	0.234312743417735	1.61249208177594	0.125920182866243	0.491592408106774	-0.981470304731681	4.95313542612068	6	10	5	5	7	2	7	7	3	3	3	6	6	4	4	GNS	ssss	1	1	1	1	1	1	1	1	1	1	1	1	1	1	1	chr4:78124714-78125014	2.36155804660702e-14	1	0.398176277576259	1	0.818196402406635	1	0.030303	No	Yes	CCNG2	46561	0	0.813024560255596	2.62726637540091	2.00015586884616	0.163565860172581	0.563545681667156	0.319196619849484	0.0137367480796388	2.62726637540091	0.000498456585304378	0.982277891394932	0.00952158820146386	0.992674737802486	0.151303099773197	2.62726637540091	0.0648338456376727	0.800071656769944	0.104875317017772	0.885079486038888	-0.61922179652664	2.62726637540091	0.968560946613257	0.329843417288566	-0.429211842403705	0.511244977675507	ENS	ssss
chr4	78124904	78125013	None	110	0.0529333175411827	1.08143408721876	1	1.05032554707114	1.0472301117483	1.21885716655484	1.25056863072446	1.23404510977577	1.35152703534709	1.13815254296764	1.4892085106926	1.88677895018912	1.30883852588798	1.25969543298345	1.42116316485134	1.00917146329766	0.515091968452617	0.217376006371352	0.0393047449028352	0.56762552708476	0.212915201910723	0.0236556277085007	0.230560853773289	0.220792551702763	0.32095933726616	0.312274434760202	0.212333858000402	0.172130493776961	1.98169422276304	0.162213145598485	2.46859871714544e-07	0.350835290632846	0.423480642948179	2.36958980455583	2.66596993540541	1.04424199093308	1.47067659251786	12.216606832027	12	13	13	13	19	13	7	14	13	10	24	13	10	12	5	GNS	ssss	1	1	1	1	1	1	1	1	1	1	1	1	1	1	1	chr4:78124808-78125108	2.0083216842879e-14	1	0.421252716980622	1	0.915646520418967	0.533524586934073	0.030303	No	Yes	CCNG2	46655	0	0.742872527234609	3.64567545912893	3.00120219757485	0.0894536303732029	0.514919997768111	0.209581814257143	0.755389135731954	3.64567545912893	3.2475666090166	0.0776434974934294	0.523595849658218	0.189552319447514	0.2291139093039	3.64567545912893	0.275995692155057	0.601692160162524	0.158809660261065	0.747639329230933	0.360112719398368	3.64567545912893	0.742804282513037	0.392935743839527	0.249611116134753	0.572556722427587	ENS	ssss
chr4	78230117	78230284	None	168	0.0527813009879878	1.08143408721876	1	1.05032554707114	1.0472301117483	1.21885716655484	1.25056863072446	1.23404510977577	1.35152703534709	1.13815254296764	1.4892085106926	1.88677895018912	1.30883852588798	1.25969543298345	1.42116316485134	1.00917146329766	1.48918420596029	0.275134274648363	0.000296101737034229	1.60846219344397	0.270604260663349	0.000142389028953206	1.39964334973323	0.273429750910778	0.000451451613941651	1.03185635977865	0.276564726376312	0.00390407913668569	1.17586062930198	0.233163188939633	0.000504342022093051	2.74637107127264e-05	0.00013202824374346	5.41257248979085	5.94396477535515	5.11884074454627	3.73097601165031	5.04308006186354	15	14	16	15	28	14	20	17	12	16	19	8	3	6	3	GD	GGGs	0.0687138064271678	0.00158062854490623	0.409671788580137	1	2.20329314456765e-07	4.64115180252286e-06	0.00149414204843986	1	5.90101179042077e-05	0.202940098673903	1	1.45325459544382e-08	0.000353684544798084	0.0241669276116553	0.00262862147316434	chr4:78230050-78230350	2.79790377697383	0.307654078077982	0.574383337233794	0.466180024970793	0.323439963561193	1	0.242424	No	No	CCNG2	151897	0.0135	2.12276789571346	3.74660353939532	19.9458520642481	4.6500154109369e-05	1.47139058189695	0.000685083336592069	2.22724177447067	3.74660353939532	23.2001852549821	1.43007280697693e-05	1.54380635639968	0.000272513969613203	1.88502106974651	3.74660353939532	15.8944237134859	0.000221222739067204	1.30659703979089	0.00229984517750908	1.37603607943886	3.74660353939532	8.05700630733692	0.00656453083946389	0.95379552881181	0.0308350761240384	ED	GGGs
chr4	78271094	78271148	HumanGain	55	0.157318872079621	1.08143408721876	1	1.05032554707114	1.0472301117483	1.21885716655484	1.25056863072446	1.23404510977577	1.35152703534709	1.13815254296764	1.4892085106926	1.88677895018912	1.30883852588798	1.25969543298345	1.42116316485134	1.00917146329766	1.77744705587219	0.640138470827129	0.0195624421529869	-0.855559324738862	0.974513173983693	0.400580494363939	1.01787752631763	0.669113883557746	0.159172359639689	0.815103051014321	0.667920822852743	0.250324983950105	0.294936658803947	0.548241442601189	0.602365342887386	0.000311823422012535	0.00108939120153741	2.77666026473231	-0.877935103987807	1.52123211209649	1.22035879572215	0.537968558897316	11	5	9	1	1	0	1	9	4	2	12	1	1	3	1	GD	Gsss	0.00585326326529072	0.520323441502655	1	1	1	1	0.0159079218550255	0.0589671448687737	1	0.932553189785176	1	1	1	0.031956027375832	1	chr4:78270970-78271271	0.532554998101165	1	0.662935301177334	1	2.70095125992362	0.0304339713552563	0.787879	No	Yes	CXCL13	-161786	0.219	2.48665338476779	2.36457877078093	11.1511244869519	0.00160551481658086	1.72361678268164	0.0105524156727197	-1.1637738362936	2.36457877078093	0.973290594000001	0.328676806597868	-0.806666553436338	0.510059834404308	1.30940194064991	2.36457877078093	2.52024489783133	0.118785031834906	0.907608263381203	0.255699593360402	1.06339634136192	2.36457877078093	1.68570119873312	0.200207860000046	0.737090175832778	0.366392988969828	ENS	ssss
chr4	78279602	78279756	None	155	0.0342161399724559	1.08143408721876	1	1.05032554707114	1.0472301117483	1.21885716655484	1.25056863072446	1.23404510977577	1.35152703534709	1.13815254296764	1.4892085106926	1.88677895018912	1.30883852588798	1.25969543298345	1.42116316485134	1.00917146329766	-0.165118258413196	0.0769695481762056	0.0575243385206879	-0.3554915323427	0.0781026254403594	0.00105569955728315	-0.141172065240959	0.0743537367606558	0.0868148450884119	-0.170590872827904	0.0721655727317549	0.0396895073715162	2.73648902970167	0.0515324481909997	1.35807769019044e-13	0.750013658358612	0.791921066992734	-2.14524136266452	-4.55159516518635	-1.89865461228116	-2.36388164564291	53.1022516058068	15	12	14	12	13	13	16	20	14	16	26	19	20	22	15	GNS	ssss	1	1	1	1	1	1	1	1	1	1	1	1	1	1	1	chr4:78279528-78279829	0.403728860236025	1	1.30827051263869	0.761780481495917	2.02820451970824	0.0987599118850366	0.151515	No	No	CXCL13	-153228	0	-0.227854550914832	3.97100649226926	0.424798524737233	0.51757857217452	-0.157936739544368	0.681968718433588	-0.559885757964172	3.97100649226926	2.51209400450325	0.119368263882039	-0.388083234568533	0.256599441050856	-0.302531266903721	3.97100649226926	0.794923216147661	0.376945362267244	-0.209698694685542	0.55736291217108	-0.330614395985742	3.97100649226926	0.997656732582682	0.322754240647779	-0.229164436430047	0.50404577678414	ENS	ssss
chr4	7830122	7830318	None	197	0.074934968565654	1.08143408721876	1	1.05032554707114	1.0472301117483	1.21885716655484	1.25056863072446	1.23404510977577	1.35152703534709	1.13815254296764	1.4892085106926	1.88677895018912	1.30883852588798	1.25969543298345	1.42116316485134	1.00917146329766	1.50644472635408	0.3910004911868	0.00319760721646436	1.33778640928356	0.392446634450786	0.0066713051095456	0.880111641965236	0.405340715693166	0.0550499877658503	1.37292532009262	0.385258424108469	0.00514988766635034	1.40219344885868	0.323494914733251	0.00147904111113404	0.000133292425120419	0.000521979115940433	3.85279497164206	3.40883649354195	2.17128851825352	3.56364775999312	4.33451465540008	14	29	14	11	20	24	10	8	18	29	23	22	8	4	3	GD	GGsG	0.245784044404167	1	1	1	0.00296343923602621	0.0311946665646917	1	0.0179595903926558	1	0.146030986977676	1	0.26281388062092	0.00076034215603033	0.195240405039769	0.884104128432017	chr4:7830069-7830370	1.72035448740489	0.0842630304600858	1.25741677713262	0.427464643310692	1.82442613833524e-14	1	0.272727	No	Yes	AFAP1	111433	0.001	2.15171746661833	3.92240166231846	21.0130573009606	3.13755848227643e-05	1.49145689534809	0.000503828313009914	1.85405510991146	3.92240166231846	15.3172782522016	0.000278836969882775	1.28513307203789	0.00275033742102102	1.14400017319908	3.92240166231846	5.14362105725334	0.0277467392954298	0.792960494613034	0.0901329630915066	1.86371688026001	3.92240166231846	16.390205718999	0.000181688197199891	1.29183010091421	0.00197497887227556	ED	GGsG
chr4	78306662	78306829	None	168	0.0548277637177958	1.08143408721876	1	1.05032554707114	1.0472301117483	1.21885716655484	1.25056863072446	1.23404510977577	1.35152703534709	1.13815254296764	1.4892085106926	1.88677895018912	1.30883852588798	1.25969543298345	1.42116316485134	1.00917146329766	1.66186376426499	0.378712948985006	0.00135990016512363	2.13899278588563	0.366075506514584	0.000163140541019651	1.57906490225442	0.376339958745911	0.00184078873805771	1.73076765074131	0.368289654292648	0.000842237959897443	0.777454913693223	0.329333330114845	0.0399060352123964	5.37966702183891e-07	4.11342623505079e-06	4.38818838573906	5.84303715441396	4.19584704084143	4.69947398893268	2.36069308084338	18	10	8	19	23	23	15	9	15	15	27	16	5	1	2	GD	GGGG	1	6.99131002331306e-05	1	0.797598357353947	2.69687071744044e-06	0.000223168979667248	1	0.200301341701642	0.00107691749163081	3.56698726740577e-05	0.525056471978345	0.000156666105761692	1.04721330119729e-05	0.0769000099753147	5.634328203589e-05	chr4:78306595-78306895	2.60942028022226	0.119644078666783	1.12205535254381	0.818419802057637	1.74469292108602	0.288570642906964	0.060606	No	Yes	CXCL13	-126161	0.001	2.35756511439572	3.73703644454036	18.555740057453	7.84456340079038e-05	1.63413961202988	0.0010322617270389	2.97963891487386	3.73703644454036	34.6719401456979	3.40757238970263e-07	2.06532831293151	1.45749649674635e-05	2.12653919041429	3.73703644454036	15.222461642322	0.000289712899933666	1.47400464418589	0.00283108691892167	2.36126154917037	3.73703644454036	20.560013521864	3.70479678978884e-05	1.63670178537205	0.000573197626243961	ED	GGGG
chr4	7833345	7833391	None	47	0.0405293104411799	1.08143408721876	1	1.05032554707114	1.0472301117483	1.21885716655484	1.25056863072446	1.23404510977577	1.35152703534709	1.13815254296764	1.4892085106926	1.88677895018912	1.30883852588798	1.25969543298345	1.42116316485134	1.00917146329766	-1.13785069793927	0.478428897978605	0.0387241998697139	-0.848314683435922	0.41927269944267	0.0705901944391784	-0.460760396206469	0.370948838161789	0.24253558893798	-0.0550299468550925	0.32515732982418	0.868981590158573	1.78688495920841	0.237668444491889	2.01971586452004e-05	0.0369394329371093	0.0645487065210471	-2.37830679281032	-2.0233005501278	-1.24211305928261	-0.169240985232744	7.5183937986744	2	0	4	2	4	3	5	4	5	7	6	13	6	9	7	GNS	ssss	1	1	1	1	1	1	1	1	1	1	1	1	1	1	1	chr4:7833217-7833518	1.70493533244463	0.384701459691255	1.99017512425709	0.268558305664104	0.944394208917409	0.712901602848223	0.393939	No	Yes	AFAP1	108285	0	-1.58808665537456	2.59360697608644	5.34108370906934	0.02504960909597	-1.10077778765775	0.0836585677787539	-1.24943615774398	2.59360697608644	3.9192247120668	0.053332298050492	-0.866043150029894	0.144829718385569	-0.750873794282466	2.59360697608644	1.66751902804948	0.202611470117823	-0.52046605346324	0.369415068095323	-0.157023530738132	2.59360697608644	0.0890501071999809	0.766642047264071	-0.108840417612704	0.863280630753902	ENS	ssss
chr4	78354647	78354788	None	142	0.0744542141731752	1.08143408721876	1	1.05032554707114	1.0472301117483	1.21885716655484	1.25056863072446	1.23404510977577	1.35152703534709	1.13815254296764	1.4892085106926	1.88677895018912	1.30883852588798	1.25969543298345	1.42116316485134	1.00917146329766	2.83440420158368	0.640921528790751	0.00128930932935117	2.82141333208208	0.639100690115798	0.00130491237987413	2.18702291890583	0.652367559047793	0.00733512690037071	3.07753985816892	0.631960339927972	0.000651774911706313	-0.610994271199314	0.607450917375679	0.33821349449232	1.08465317804154e-07	9.93682266334831e-07	4.42238881713249	4.41466168902254	3.35243972293479	4.86983068988108	-1.00583315247748	15	9	5	10	14	8	9	5	4	16	27	13	0	1	1	GD	GGsG	0.0386818487732161	0.040614351963343	1	0.000110214482179721	0.000140264263685994	0.000844123517965887	0.666356748691186	1.65244703141944e-05	0.724942220501028	1.92021723445583e-05	0.0794403951381276	0.0229177503889563	2.00800217706414e-06	0.00237435997754113	0.00275193645778444	chr4:78354567-78354867	0.477509587058468	1	0.598955658430875	1	1.79271852753076	0.420129841323512	0.212121	No	Yes	CXCL13	-78189	0	3.87708832955899	3.22282365244351	26.1835503774487	5.1032610874515e-06	2.68739284441568	0.000121457816888483	3.79368670144644	3.22282365244351	25.3909503571232	6.68066119690457e-06	2.62958324103536	0.000150150077248937	2.84610576184276	3.22282365244351	11.5877172887241	0.00132687928570621	1.97277018439672	0.00913063466301825	4.13163916778031	3.22282365244351	34.1396244307496	4.00262644313194e-07	2.86383404023796	1.65078909702405e-05	ED	GGGG
chr4	78386541	78386717	None	177	0.0712134123489591	1.08143408721876	1	1.05032554707114	1.0472301117483	1.21885716655484	1.25056863072446	1.23404510977577	1.35152703534709	1.13815254296764	1.4892085106926	1.88677895018912	1.30883852588798	1.25969543298345	1.42116316485134	1.00917146329766	-0.883100333263006	0.303763326869936	0.0156395778499962	-1.21803907142287	0.31959635409889	0.00342259131509833	-0.307897460250807	0.266862323743602	0.275424684744605	-0.81485192005248	0.278346259943026	0.0151058962772669	2.73751376172601	0.1822567997371	3.4516049938062e-08	0.00178919158563901	0.00493436617379882	-2.90719864824607	-3.81117949501383	-1.15376893947244	-2.92747572832223	15.0200912430965	9	8	3	6	7	3	16	11	15	12	12	8	28	22	8	GD	LLsL	1	0.168123076197178	0.927235699872698	1	0.00272368820859583	0.0210174296678824	1	1	1	0.0411335866884196	1	0.62870002420419	0.000311894679594837	1	1	chr4:78386478-78386779	0.3832530000946	1	0.422705449287464	1	0.945593905765071	1	0.484848	No	No	CXCL13	-46278	0	-1.25484569209513	3.48689126959987	7.54187878699685	0.0083912668802121	-0.869792753513533	0.037075860111903	-1.79196183007639	3.48689126959987	14.3471347799098	0.000413802191864407	-1.24209329018849	0.00373294437782317	-0.546287558308386	3.48689126959987	1.80491935805501	0.1852686974624	-0.378657680816435	0.347736428365188	-1.25211878204006	3.48689126959987	8.81965728472483	0.00459264256677622	-0.867902603497223	0.0235590356308567	ED	sLss
chr4	7844334	7844396	None	63	0.0507778833371432	1.08143408721876	1	1.05032554707114	1.0472301117483	1.21885716655484	1.25056863072446	1.23404510977577	1.35152703534709	1.13815254296764	1.4892085106926	1.88677895018912	1.30883852588798	1.25969543298345	1.42116316485134	1.00917146329766	-1.68627955394809	0.432898577222257	0.00298361281693037	-0.926371864798095	0.324168559270567	0.017024301271444	-0.762003177436826	0.30559501293444	0.0317986217421438	-0.192195732596749	0.259982602528161	0.476741367552246	2.15400915322164	0.1851614572014	3.90989154340166e-07	0.000897245627501042	0.00271475714218852	-3.89532246737399	-2.85768572647078	-2.49350658611795	-0.739263822762643	11.6331399945655	1	1	3	4	2	6	5	6	4	16	9	8	14	12	6	GD	LLLs	0.0418796859424878	1	1	0.0706722733514226	0.0018807008321284	0.00282956886065188	0.01705594720115	1	1	1	1	4.32436885961534e-05	0.225909727909754	1	1	chr4:7844214-7844515	1.25549807589969	0.541203372628689	1.9403887736701	0.167235440177624	1.84277264258452e-14	1	0.757576	No	Yes	AFAP1	97288	0	-2.35443602915151	2.83293922399551	13.2776630435696	0.000644996745617906	-1.63197069541512	0.00525018370909806	-1.35817946064513	2.83293922399551	6.2584808588978	0.0157264648615327	-0.941418263840601	0.0593336989094093	-1.17815631421845	2.83293922399551	5.12425324010183	0.0280276274868811	-0.816635727459417	0.0908309496341029	-0.356684827526453	2.83293922399551	0.599687565971033	0.442394373407254	-0.247235082548471	0.618227184064974	ED	Lsss
chr4	7844444	7844625	None	182	0.0456324557326996	1.08143408721876	1	1.05032554707114	1.0472301117483	1.21885716655484	1.25056863072446	1.23404510977577	1.35152703534709	1.13815254296764	1.4892085106926	1.88677895018912	1.30883852588798	1.25969543298345	1.42116316485134	1.00917146329766	-0.575357867895244	0.189584581510585	0.0125729400994616	-0.123516302977319	0.173588904794814	0.493010899616644	0.216543581778109	0.166209174689061	0.221831840644425	-0.196461437488084	0.169479236245247	0.273303053593005	3.0993912258993	0.120368545955751	1.79335500809512e-10	0.032696415911485	0.0582874567867845	-3.03483470707833	-0.71154491770841	1.3028377174919	-1.15920653078583	25.7491789178768	12	16	11	21	17	31	39	29	34	27	27	30	30	31	21	GNS	ssss	1	1	1	1	1	1	1	1	1	1	1	1	1	1	1	chr4:7844384-7844684	1.5736108351898	0.550721620126815	0.797830629202767	0.926914262922698	0.474844910707003	1	0.757576	No	Yes	AFAP1	97118	5e-04	-0.817703538934939	4.52331075224589	5.87777549550168	0.0190429991045969	-0.566788902546643	0.068353801428054	-0.224865451961761	4.52331075224589	0.526816532283124	0.471379126071151	-0.155864854032632	0.643153907869698	0.207704231978369	4.52331075224589	0.49315164686375	0.485826377517995	0.143969602786175	0.655279980748493	-0.373028891133351	4.52331075224589	1.52171296283964	0.223207816082419	-0.258563924156485	0.394422590920012	ENS	ssss
chr4	7844789	7844890	None	102	0.0338619997697369	1.08143408721876	1	1.05032554707114	1.0472301117483	1.21885716655484	1.25056863072446	1.23404510977577	1.35152703534709	1.13815254296764	1.4892085106926	1.88677895018912	1.30883852588798	1.25969543298345	1.42116316485134	1.00917146329766	-1.30619795844818	0.378828736275047	0.00624717791214196	-0.325130050814127	0.279162533563324	0.271187361311493	-0.250553725917528	0.271774364613935	0.378276992725429	-1.36576519179361	0.339282029573201	0.00241711965724467	2.46564701051379	0.184094261003143	1.03318225989176e-07	1.86703800019545e-05	9.40371861541928e-05	-3.44799069704106	-1.16466220113444	-0.921918173825736	-4.02545691415389	13.3933942159755	5	1	4	7	9	14	11	10	13	2	5	7	11	15	17	GD	LssL	0.282045777861431	1	0.545032988953671	0.0563345017559734	0.00490764459839664	1	1	5.23945962725726e-05	0.0739789974287817	1	1	1	0.000523138011256818	0.00199780033043982	1	chr4:7844689-7844989	1.6728970742033	0.268955187692352	1.96423453954102	0.201535217501802	0.954626580065871	1	0.515152	No	Yes	AFAP1	96813	0.001	-1.85181896652291	3.20335334363972	11.6580701562947	0.00128696110755997	-1.28358309555279	0.00891972333759598	-0.524292893247238	3.20335334363972	1.36753659688659	0.247856966818607	-0.363412140741939	0.42308666479953	-0.462993884520032	3.20335334363972	1.10775966809311	0.297699525661716	-0.320922905671557	0.478111413007128	-2.02234689086466	3.20335334363972	16.1835264386712	0.000197186459586806	-1.40178404551701	0.00210449221180643	ED	LssL
chr4	7846509	7846571	None	63	0.0454685452779045	1.08143408721876	1	1.05032554707114	1.0472301117483	1.21885716655484	1.25056863072446	1.23404510977577	1.35152703534709	1.13815254296764	1.4892085106926	1.88677895018912	1.30883852588798	1.25969543298345	1.42116316485134	1.00917146329766	-0.00852307151727923	0.455289819935541	0.985432639243075	0.885025132583401	0.383180880144641	0.0435311269423016	0.469053783395754	0.402238360663717	0.270628465789036	0.571714974114067	0.384647505143036	0.168022633056415	1.2631649797227	0.310194131204186	0.00224232523884119	0.0721152077095862	0.11321450539122	-0.0187201012280176	2.30967978425574	1.16610902705	1.48633480386534	4.07217562375873	4	1	6	11	13	6	10	5	6	14	7	8	3	5	5	GNS	ssss	1	1	1	1	1	1	1	1	1	1	1	1	1	1	1	chr4:7846389-7846690	0.862855785329653	1	2.13227308766015	0.151444564074145	1.21964798015042	0.728337066573644	0.151515	No	Yes	AFAP1	95113	0	-0.00668073499693957	2.92304962046688	9.65543595557683e-05	0.992199591485346	-0.00463073262719682	0.996633765182346	1.19979634275784	2.92304962046688	4.67708263238134	0.0354440657688412	0.831635452228731	0.107672646408411	0.559407379547624	2.92304962046688	0.910706086580819	0.344581831704295	0.387751647917863	0.525985804448171	0.722512779820029	2.92304962046688	1.66483974886823	0.202968596420237	0.500807696250782	0.36985581005163	ENS	ssss
chr4	78500658	78500807	None	150	0.0620829904001393	1.08143408721876	1	1.05032554707114	1.0472301117483	1.21885716655484	1.25056863072446	1.23404510977577	1.35152703534709	1.13815254296764	1.4892085106926	1.88677895018912	1.30883852588798	1.25969543298345	1.42116316485134	1.00917146329766	0.641157102018246	0.214454234978019	0.0135802649181363	-0.68324803142836	0.248814616986686	0.0206188755960113	-0.235677780237715	0.230047534936329	0.329755016247658	-0.543273215124002	0.232733604452399	0.0417422166322476	2.83113138453134	0.158490955789513	6.45817870713996e-09	3.3001958048755e-06	2.05890005083592e-05	2.98971527460842	-2.74601243167688	-1.02447426921112	-2.3343135874266	17.8630469507123	34	28	39	11	9	10	17	19	14	5	21	20	22	26	15	GD	Gsss	3.24714361856446e-08	0.0270418128200548	1	0.186920146337966	1	1	0.000625668987970867	0.26601001579624	0.0249303643474507	2.81678492060985e-05	0.212004347510213	1	1	0.853214410274747	7.15870190683962e-07	chr4:78500582-78500882	0.551771549444738	1	0.788352714167103	0.682402434738026	1.51796715289731e-14	1	0.121212	No	Yes	CXCL13	67826	0.001	0.92780653818849	4.21888089567078	7.90315394973419	0.00706136170527538	0.643106486050435	0.0325746222485181	-1.03125434347003	4.21888089567078	7.01657521123962	0.0108191842076659	-0.714811040616448	0.0449075269715103	-0.439752108623862	4.21888089567078	1.49821894511412	0.226761484546587	-0.304812934237921	0.39864605906382	-0.867905644302731	4.21888089567078	5.70336523730138	0.0208053402338846	-0.601586350340501	0.0729635096941115	ENS	ssss
chr4	78500841	78500881	None	41	0.0573656190956497	1.08143408721876	1	1.05032554707114	1.0472301117483	1.21885716655484	1.25056863072446	1.23404510977577	1.35152703534709	1.13815254296764	1.4892085106926	1.88677895018912	1.30883852588798	1.25969543298345	1.42116316485134	1.00917146329766	1.3894308165734	0.50637085155124	0.0206937782806039	0.229389211965255	0.591352421526052	0.706214663819799	1.08106468031333	0.513609525973567	0.0615744364733275	1.0855939230509	0.501914686286803	0.0558349885675091	0.305920450898286	0.435021017152741	0.497956873107483	0.0238682953504558	0.0447506852030943	2.74389967810538	0.387906100685763	2.10483767462087	2.16290527595873	0.703231427530946	3	9	5	2	3	1	7	7	1	7	9	3	1	2	2	GNS	ssss	1	1	1	1	1	1	1	1	1	1	1	1	1	1	1	chr4:78500710-78501011	2.28508969512273e-14	1	0.957377845621358	0.82209514141047	0.421545186473597	1	0.969697	No	Yes	CXCL13	67954	0.002	1.93682347263235	2.37716595493571	6.80425712694683	0.0120032308676165	1.34250372929744	0.0485539507339481	0.257926153502797	2.37716595493571	0.0823028755227875	0.77540251829336	0.178780786093135	0.869219077499921	1.39301685338325	2.37716595493571	3.33863724386594	0.0737252590640097	0.96556570439509	0.182643469618509	1.4143244105887	2.37716595493571	3.67146235715707	0.0611575957240268	0.980334977596661	0.159825492182234	ENS	ssss
chr4	78501069	78501160	None	92	0.0417992450458354	1.08143408721876	1	1.05032554707114	1.0472301117483	1.21885716655484	1.25056863072446	1.23404510977577	1.35152703534709	1.13815254296764	1.4892085106926	1.88677895018912	1.30883852588798	1.25969543298345	1.42116316485134	1.00917146329766	0.0918698894585356	0.329110039900007	0.78582047020672	-1.69361251206344	0.52302600418291	0.00889794801401192	-0.704839160988973	0.376218778597656	0.0904885514233716	-1.37111827598466	0.425405950217678	0.00912733682352004	2.23020686454017	0.230060968344151	2.11187299097958e-06	1.25911610706088e-06	8.79572670213401e-06	0.279146420104498	-3.23810383904193	-1.87348213615556	-3.22308203560169	9.69398190658735	13	7	12	3	1	2	7	2	8	1	4	6	15	8	11	GD	sLLL	0.00632059929444615	0.220427787521536	1	0.645186559118713	0.022273254012437	1	0.176799348089773	1	0.24503488770227	0.000866936085502609	1	1	0.363305676877066	1	3.28664885180772e-05	chr4:78500964-78501264	1.49363790122818	0.0774268252854817	1.18883307676823	0.546232459824582	0.578992793337073	1	0.454545	No	Yes	CXCL13	68208	0.002	0.137460516902818	2.90814120880791	0.0814451649800202	0.776543696865126	0.095280369729501	0.869919915641486	-2.4269536330054	2.90814120880791	14.2732771078766	0.000426555538228588	-1.68223606806741	0.00382148795555531	-1.10118429246262	2.90814120880791	4.31249357957895	0.0430652335093847	-0.76328278759736	0.124090039205221	-2.01714227536223	2.90814120880791	12.6279773053742	0.000848576261560179	-1.39817648095561	0.00647349052406459	ED	sLsL
chr4	78520667	78520743	None	77	0.0573083461104084	1.08143408721876	1	1.05032554707114	1.0472301117483	1.21885716655484	1.25056863072446	1.23404510977577	1.35152703534709	1.13815254296764	1.4892085106926	1.88677895018912	1.30883852588798	1.25969543298345	1.42116316485134	1.00917146329766	-0.042033914526896	0.377570627277674	0.913559617097763	-0.851097144909741	0.448688218460142	0.08707259846889	0.19433508169543	0.350552314555911	0.59150800870535	-2.11900206270756	0.630342038347409	0.00722198332527718	1.67246542707583	0.256776245088035	6.78003403732478e-05	6.41454279329516e-05	0.000276311187693905	-0.111327289492737	-1.89685645821196	0.554368274366178	-3.36167022631558	6.5133183425999	5	4	7	2	4	2	4	9	11	2	1	0	6	12	2	GD	sLsL	0.794484369705811	1	0.0317800386919614	0.0158159390666846	0.427718485778297	1	0.00687562951586768	0.257437384440705	1	0.000564873689321705	0.947763900588411	0.322218265968016	0.00395715936122547	1	0.04737019769173	chr4:78520554-78520855	0.468244244916226	1	1.09186791010681	0.92867678464369	0.809387244402818	1	0.121212	No	No	CXCL13	87798	0.002	-0.0495468389148806	2.52760966396208	0.00724134666536505	0.932529533039647	-0.0343432516995072	0.964144572603319	-1.24556976808907	2.52760966396208	3.53739277091995	0.0659112904933172	-0.863363172941641	0.168518987600899	0.179638682975685	2.52760966396208	0.107130534234046	0.744820341036148	0.124516046624098	0.849125466030844	-2.95261073945995	2.52760966396208	14.4624133498955	0.00039468839542799	-2.04659380934768	0.00359941217481285	ED	sssL
chr4	78520747	78520823	None	77	0.0415034456100234	1.08143408721876	1	1.05032554707114	1.0472301117483	1.21885716655484	1.25056863072446	1.23404510977577	1.35152703534709	1.13815254296764	1.4892085106926	1.88677895018912	1.30883852588798	1.25969543298345	1.42116316485134	1.00917146329766	-0.118122527507899	0.25201794227446	0.649329794125471	-0.697817510398724	0.280187935060156	0.0319609672312323	-0.36482882831458	0.255882000456084	0.184395218202814	-2.71683024114688	0.515930452994175	0.000364961100070367	2.27206513153558	0.169407507549549	1.01974415508087e-07	9.83256696544387e-08	9.11019915080317e-07	-0.46870681683155	-2.49053375638356	-1.42576979883036	-5.26588462723977	13.4118325946744	6	6	15	4	8	5	9	7	9	1	1	1	15	14	7	GD	sLsL	0.00789285141098396	1	0.485952400163766	1.64108938243522e-05	0.000245696345227776	0.122578996047601	0.00147355852652502	0.0027757549828246	1	1.19080029064384e-06	0.000126439051210143	0.00972889953307544	0.000197334109546791	0.0300905457719915	2.02982946936598e-06	chr4:78520634-78520935	0.562580732310654	1	2.35793319649607	0.121757848086239	1.01380676592175	1	0.121212	No	No	CXCL13	87878	0.001	-0.158246596065879	2.99144481696516	0.120307650270128	0.730176868908019	-0.109688181896273	0.839856876387795	-1.04578561280155	2.99144481696516	4.53823039235208	0.0381588330359154	-0.72488334898355	0.113597002382402	-0.616551516632156	2.99144481696516	1.79333827341274	0.186660024807881	-0.427360945423537	0.349445213143263	-3.80194741148573	2.99144481696516	33.5947711467764	4.7247954009158e-07	-2.63530912890852	1.88112503262814e-05	ED	sssL
chr4	78539882	78540112	None	231	0.0493275926413454	1.08143408721876	1	1.05032554707114	1.0472301117483	1.21885716655484	1.25056863072446	1.23404510977577	1.35152703534709	1.13815254296764	1.4892085106926	1.88677895018912	1.30883852588798	1.25969543298345	1.42116316485134	1.00917146329766	-0.616284557894582	0.100076542636679	0.000107171743560767	-1.19368129595009	0.107964287173818	6.28675340958041e-07	-0.774466144310838	0.0998978074895885	1.54879878524168e-05	-0.612936880290352	0.0954554938190098	7.62311892556212e-05	3.64733526661669	0.0652837112748878	8.18511977698672e-14	3.33621379492726e-05	0.000156568096434635	-6.15813198235633	-11.0562606135518	-7.75258400332313	-6.4211797117987	55.868993894342	27	19	19	11	13	17	25	24	17	29	38	30	46	58	38	GD	LLLL	1	1.56385703231976e-12	0.680340155426521	1	7.88560961770372e-25	4.48118124498203e-09	1	1	4.2562585349068e-15	3.42722195949371e-09	1	7.17963803606291e-16	5.39051378468043e-09	1	2.75282146428089e-15	chr4:78539846-78540147	0.808391735577273	1	0.668933744410478	1	0.348109960947134	1	0	No	Yes	CXCL13	107090	0	-0.877089192570672	4.64519594273116	9.86596855449087	0.0028449827494652	-0.60795190092996	0.0163603826648728	-1.7653632345184	4.64519594273116	34.9596634555835	3.12506103763389e-07	-1.22365654867061	1.36128278607363e-05	-1.21418171115699	4.64519594273116	19.0488455134889	6.50729424008233e-05	-0.841606629775915	0.000891248552891185	-0.969935245921194	4.64519594273116	13.3423142895992	0.000627751976384243	-0.672307881035993	0.00514152486879714	ED	sLLL
chr4	7859001	7859112	None	112	0.108098470207969	1.08143408721876	1	1.05032554707114	1.0472301117483	1.21885716655484	1.25056863072446	1.23404510977577	1.35152703534709	1.13815254296764	1.4892085106926	1.88677895018912	1.30883852588798	1.25969543298345	1.42116316485134	1.00917146329766	-0.463571556094588	0.37494814129084	0.244575545029191	-0.375589009403246	0.365052834675773	0.327787226406865	-0.119156759864143	0.352717845939026	0.742479949794522	-0.232336200594	0.349325249633999	0.521029844457781	2.62440900116133	0.24709855746879	9.12704625316193e-07	0.691527542618962	0.741206126727849	-1.23636179258988	-1.0288620542745	-0.337824584823366	-0.665099934337488	10.620899725377	6	14	7	2	20	12	14	21	11	13	16	21	19	19	13	GNS	ssss	1	1	1	1	1	1	1	1	1	1	1	1	1	1	1	chr4:7858906-7859206	1.48432082424806	0.134216356933078	0.847970878227282	0.948450349142545	0.323755105208525	1	0.151515	No	Yes	AFAP1	82596	0	-0.659892467122994	3.74823853275484	2.11369529957915	0.152321474461048	-0.45740260305905	0.303832807717439	-0.591038466403114	3.74823853275484	1.83021278623585	0.182272707519325	-0.409676646589793	0.343871512118822	-0.266546594330877	3.74823853275484	0.406419079944514	0.526741655529813	-0.184756020348303	0.689655268441446	-0.431990729245973	3.74823853275484	1.09077403794741	0.301392507100451	-0.299433156004881	0.481935876937191	ENS	ssss
chr4	7859141	7859210	None	70	0.0428177261528995	1.08143408721876	1	1.05032554707114	1.0472301117483	1.21885716655484	1.25056863072446	1.23404510977577	1.35152703534709	1.13815254296764	1.4892085106926	1.88677895018912	1.30883852588798	1.25969543298345	1.42116316485134	1.00917146329766	-0.266411950463397	0.384379995413801	0.504028337880543	-0.311944792005363	0.3779472165929	0.428414188012894	-0.168440006337946	0.361192676057417	0.650962463759628	0.467991717277047	0.313628037610647	0.166509252534028	1.68998163756495	0.247397270625811	4.56324739221256e-05	0.103250825153835	0.152848622677957	-0.693095253764686	-0.825366025492837	-0.466343914213726	1.49218711707795	6.8310439856107	2	3	8	2	8	4	7	4	6	13	12	15	8	7	5	GNS	ssss	1	1	1	1	1	1	1	1	1	1	1	1	1	1	1	chr4:7859025-7859325	0.969480540231187	0.655166773890724	0.424688016647623	1	0.423885480051939	0.99887162153116	0.151515	No	Yes	AFAP1	82477	0	-0.368673943819446	2.91109040011265	0.402829454908828	0.528565358501052	-0.255545304704365	0.691283418123062	-0.500283612430483	2.91109040011265	0.766437518061969	0.385565708573525	-0.346770175436534	0.565506454700634	-0.336832636311388	2.91109040011265	0.373254460150223	0.544041517143224	-0.233474592179812	0.704209973201526	0.582745373792804	2.91109040011265	1.43241105704025	0.237093455655944	0.403928312828834	0.410566569083353	ENS	ssss
chr4	78617040	78617192	None	153	0.0616126510787219	1.08143408721876	1	1.05032554707114	1.0472301117483	1.21885716655484	1.25056863072446	1.23404510977577	1.35152703534709	1.13815254296764	1.4892085106926	1.88677895018912	1.30883852588798	1.25969543298345	1.42116316485134	1.00917146329766	0.901860849979559	0.19343951292814	0.00089127406810838	0.421938393706671	0.198812859798178	0.059792709396064	-0.471337717459481	0.220156715108872	0.0579451142944768	-0.132361560444752	0.204239965571686	0.531537937691212	2.71000753268471	0.146121278160623	4.4820423693697e-09	1.28184149278404e-06	8.93634606761526e-06	4.66223697696441	2.12228924293426	-2.14091910494938	-0.648068854076917	18.5462895397462	39	36	41	29	29	22	13	13	9	10	30	22	23	22	11	GD	GGss	1.57325899700904e-09	0.350783331549541	0.000245932602216259	0.459152296415649	1	1.80744081517783e-10	1	0.0269174149495423	0.521530024394054	1	4.75921823618642e-07	0.114562050793453	4.04361183207659e-05	1	0.00110458745998733	chr4:78616965-78617266	0.552394856367605	1	3.87034449670804e-14	1	0.300629563668744	1	0.151515	No	Yes	CNOT6L	123428	0.001	1.30056752528866	4.46558095568446	16.9485427231355	0.000145863755631849	0.901484713281663	0.00166793831560216	0.549250769737515	4.46558095568446	2.78321821898038	0.101594833345769	0.380711622463938	0.229338566717586	-0.777312414138047	4.46558095568446	4.41229738101893	0.0408164210613823	-0.538791908274032	0.119316662014566	-0.277744646228675	4.46558095568446	0.666477295506168	0.418208724001764	-0.192517918449026	0.596129919732617	ED	Gsss
chr4	78621212	78621285	None	74	0.0470101402709997	1.08143408721876	1	1.05032554707114	1.0472301117483	1.21885716655484	1.25056863072446	1.23404510977577	1.35152703534709	1.13815254296764	1.4892085106926	1.88677895018912	1.30883852588798	1.25969543298345	1.42116316485134	1.00917146329766	-0.196210359999315	0.290824826937941	0.515180656696354	-1.18360209847631	0.364093614257123	0.00870842398214356	-0.656655939583956	0.30998822650409	0.0601930222975083	-0.476772587474502	0.28428821168126	0.124459353403054	2.23128910365858	0.19274959205193	4.09408403765224e-07	0.0218800189465221	0.0415699978900981	-0.674668535231983	-3.25081806472017	-2.1183254183213	-1.67707477089853	11.5761028591824	8	5	11	4	4	2	6	7	5	6	11	10	18	6	10	GNS	ssss	1	1	1	1	1	1	1	1	1	1	1	1	1	1	1	chr4:78621098-78621398	1.07066394892528	0.759072834271321	1.03561809673199e-14	1	0.559077557988695	1	0.151515	No	Yes	CNOT6L	119295	0.99	-0.271592287327092	3.02497828353807	0.320453839120889	0.573902204492932	-0.1882534282226	0.727679980785386	-1.72453613062579	3.02497828353807	9.59535479960588	0.00321631829212876	-1.19535735671703	0.0179475070375902	-1.03282869012897	3.02497828353807	4.25754451528892	0.0443605223274416	-0.715902294564318	0.126727807724265	-0.763426913124283	3.02497828353807	2.64649671553656	0.110152261536511	-0.529167212395679	0.242597497460334	ENS	ssss
chr4	7863177	7863271	None	95	0.0410251439512672	1.08143408721876	1	1.05032554707114	1.0472301117483	1.21885716655484	1.25056863072446	1.23404510977577	1.35152703534709	1.13815254296764	1.4892085106926	1.88677895018912	1.30883852588798	1.25969543298345	1.42116316485134	1.00917146329766	-0.789740144403943	0.312338139496609	0.0299489332851698	0.220985932535763	0.243245445256349	0.384991313069166	0.515209684270043	0.231731639371099	0.0504115493276413	-0.00507057547688418	0.241223564604912	0.983643027398796	2.13468515660632	0.177107981262783	2.80274513964249e-07	0.00307604822503122	0.00785501363974992	-2.52847809645264	0.908489498345482	2.22330315216464	-0.0210202327670144	12.0530150103117	3	6	3	13	9	15	12	26	15	14	12	13	9	11	11	GD	sGGs	0.00476411083746986	1	0.00334935636411602	1	1	0.174606647677731	1	0.00522909032037681	0.00144567626002196	1	0.0904361850919184	1	0.0922982434934105	1	0.00651005065235904	chr4:7863073-7863374	0.883210316225681	0.584025391590568	0.933132716980761	1	0.278849582828691	1	0.090909	No	Yes	AFAP1	78429	0	-1.11369230607226	3.51287418970041	4.49048868963395	0.0391435881444014	-0.77195268196529	0.115714910261005	0.267083290349177	3.51287418970041	0.379278841095675	0.540821694452801	0.185128029680206	0.701572357498119	0.635068163287384	3.51287418970041	2.35457528967626	0.131307286298858	0.440195706846033	0.274229544445239	-0.0937481867250557	3.51287418970041	0.0473855193077907	0.828574988462148	-0.0649812913110796	0.902472025347828	ENS	ssss
chr4	7863296	7863543	None	248	0.0861826054216422	1.08143408721876	1	1.05032554707114	1.0472301117483	1.21885716655484	1.25056863072446	1.23404510977577	1.35152703534709	1.13815254296764	1.4892085106926	1.88677895018912	1.30883852588798	1.25969543298345	1.42116316485134	1.00917146329766	-0.781408081815647	0.252495787640464	0.0113519754538448	-0.398877331058784	0.238985789400307	0.126068048930483	0.011297064801464	0.230743242984328	0.961915662410903	-0.114001951165764	0.229526740333778	0.630149379395633	3.35362648735883	0.163478360811709	1.67418540084717e-09	0.0488328806615049	0.0816236993553128	-3.09473710083559	-1.66904204664092	0.0489594609807548	-0.496682656669903	20.5141920356143	10	11	20	25	18	24	43	46	20	43	48	29	41	26	36	GNS	ssss	1	1	1	1	1	1	1	1	1	1	1	1	1	1	1	chr4:7863269-7863569	1.66353269963945	0.279121562847346	0.419630878384829	1	0.333803534500844	1	0.090909	No	Yes	AFAP1	78233	0	-1.10161294357875	4.7200065403178	10.205866399216	0.00244143511335234	-0.763579905909953	0.0145613653763376	-0.612018656501545	4.7200065403178	3.65613559431952	0.0616814572581797	-0.424219006204131	0.160809362931124	-0.0673653423348468	4.7200065403178	0.0498116780207347	0.824313227326536	-0.0466940971068545	0.89982869117461	-0.236717572055931	4.7200065403178	0.626673996144202	0.432369303622777	-0.164080117659564	0.609202605964808	ENS	ssss
chr4	78739388	78739554	None	167	0.0368735786276611	1.08143408721876	1	1.05032554707114	1.0472301117483	1.21885716655484	1.25056863072446	1.23404510977577	1.35152703534709	1.13815254296764	1.4892085106926	1.88677895018912	1.30883852588798	1.25969543298345	1.42116316485134	1.00917146329766	0.363131476776332	0.101193838040396	0.00494161010198425	0.0206740697040026	0.104176339390941	0.846667420167582	-0.0852235703770517	0.104883573607384	0.435390996618463	-0.178886321934848	0.103079738148211	0.113320149670585	2.92685016785969	0.0734499003531449	2.36870496032528e-12	0.149212614472302	0.20771447653413	3.58847419772114	0.198452641212697	-0.812554029633595	-1.73541692236005	39.8482523977226	25	27	32	21	18	28	22	25	17	25	28	20	24	27	18	GNS	ssss	1	1	1	1	1	1	1	1	1	1	1	1	1	1	1	chr4:78739320-78739621	2.92932789444822e-14	1	0.540372439960054	0.995629828051214	0.374610523568808	0.998871621018033	0.272727	Yes	No	CNOT6L	1073	0.014	0.529476983397227	4.47477100987038	3.15425431417083	0.0818993379791058	0.367005478213173	0.196888559237498	-0.0186624176983495	4.47477100987038	0.00371208705775198	0.951663683911397	-0.012935802210043	0.975387007939522	-0.222755204721223	4.47477100987038	0.521884013193203	0.473451229637357	-0.154402142107569	0.644936851051888	-0.343285139142791	4.47477100987038	1.27989631324765	0.26339009897469	-0.237947126324954	0.440834965192899	ENS	ssss
chr4	7874021	7874096	None	76	0.0332625265510321	1.08143408721876	1	1.05032554707114	1.0472301117483	1.21885716655484	1.25056863072446	1.23404510977577	1.35152703534709	1.13815254296764	1.4892085106926	1.88677895018912	1.30883852588798	1.25969543298345	1.42116316485134	1.00917146329766	0.38768689152926	0.332214709154847	0.270293652146627	0.495818877410429	0.319676233128344	0.151946628381827	0.215445913244072	0.332203928698681	0.531248610123635	0.327093537462654	0.314124903416696	0.322263712731734	1.4688239330216	0.24571887712994	0.00013610828036295	0.683360589109575	0.734038139136039	1.16697690031707	1.55100325275469	0.648535115427512	1.04128495991531	5.97766012191594	4	10	6	10	6	9	7	5	8	8	9	11	8	4	4	GNS	ssss	1	1	1	1	1	1	1	1	1	1	1	1	1	1	1	chr4:7873908-7874208	1.59627813383397e-14	1	1.5070989265659e-14	1	0.820467403470358	0.756789213277895	0.363636	No	Yes	AFAP1	67594	0	0.557551570390037	2.98374546541722	1.02647457809652	0.31593345910019	0.386465299032624	0.497129021912245	0.658113361401925	2.98374546541722	1.53649448410234	0.221006993357627	0.456169420944573	0.391848965076747	0.2064638346998	2.98374546541722	0.140935206528994	0.708963020147823	0.143109824909761	0.825738000456134	0.381936835187388	2.98374546541722	0.532832182160608	0.468872030622221	0.264738440462127	0.641055759662501	ENS	ssss
chr4	78741389	78741532	None	144	0.0691994804946826	1.08143408721876	1	1.05032554707114	1.0472301117483	1.21885716655484	1.25056863072446	1.23404510977577	1.35152703534709	1.13815254296764	1.4892085106926	1.88677895018912	1.30883852588798	1.25969543298345	1.42116316485134	1.00917146329766	0.0830398237750264	0.208935345671843	0.699392188538972	0.0219657332314967	0.207681286315456	0.917859135188334	0.425322573110194	0.198812914274015	0.0581024561163354	0.435355527128208	0.195647463664673	0.050249382465151	2.68979146360029	0.146546415690454	4.95942149836191e-09	0.266894017964851	0.337825090594457	0.397442680212902	0.105766550377255	2.13931059088038	2.22520404289206	18.3545360077715	13	18	19	16	13	24	22	34	28	37	39	30	12	29	14	GNS	ssss	1	1	1	1	1	1	1	1	1	1	1	1	1	1	1	chr4:78741310-78741610	1.37869448798416e-14	1	9.8950103449935e-15	1	0.344438272760472	1	0.030303	Yes	No	CNOT6L	-917	0.852	0.119264887507733	4.40392891482815	0.114450884946279	0.736568810126881	0.082668120515784	0.843923560243943	-0.0227849528145438	4.40392891482815	0.0042762763397612	0.948125286428161	-0.0157933258025924	0.973236995965292	0.50439440155463	4.40392891482815	2.34947619270613	0.131716013512047	0.349619557327813	0.274805146661045	0.529212341158128	4.40392891482815	2.7078294597459	0.106216648871658	0.366822042191284	0.236517531343099	ENS	ssss
chr4	7874395	7874424	None	30	0.044280211897028	1.08143408721876	1	1.05032554707114	1.0472301117483	1.21885716655484	1.25056863072446	1.23404510977577	1.35152703534709	1.13815254296764	1.4892085106926	1.88677895018912	1.30883852588798	1.25969543298345	1.42116316485134	1.00917146329766	0.862915021886419	0.742065051667616	0.271886244495322	0.338752272356541	0.79858937755792	0.68040913284641	1.09382636386472	0.702387315056756	0.150456240735351	1.72092283026527	0.65364679028003	0.0250414201172376	-0.210951123686879	0.602285211373437	0.733415425910116	0.00970737308304476	0.0209287101802904	1.1628563020819	0.424188302369414	1.55729800413086	2.63280238785844	-0.350251209399333	1	4	1	1	0	3	1	4	4	7	6	8	1	2	0	GNS	ssss	1	1	1	1	1	1	1	1	1	1	1	1	1	1	1	chr4:7874259-7874559	1.40231590168064	0.620617946437119	1.72933183500521	0.360776641804133	0.685948266124478	1	0.969697	No	Yes	AFAP1	67243	0	1.1646780153515	2.03648925634207	1.29070541358269	0.261409089679806	0.807293282601043	0.438640085339326	0.398991990507669	2.03648925634207	0.130419549948323	0.719540024880284	0.276560173286391	0.832954743247053	1.37893827991391	2.03648925634207	2.105159673449	0.153134748288312	0.95580718088851	0.304972348690204	2.27277926926125	2.03648925634207	7.51089551618791	0.00851707032139523	1.57537054252353	0.037509966999715	ENS	ssss
chr4	7878050	7878108	None	59	0.0470850722169321	1.08143408721876	1	1.05032554707114	1.0472301117483	1.21885716655484	1.25056863072446	1.23404510977577	1.35152703534709	1.13815254296764	1.4892085106926	1.88677895018912	1.30883852588798	1.25969543298345	1.42116316485134	1.00917146329766	1.07933590474289	0.38615517689535	0.0189537482693677	0.529318745178423	0.410830072076434	0.226613260960512	-0.0135075363272087	0.451223379875894	0.976707624086129	-0.935994191851391	0.5424880605283	0.115171024750967	0.776306991693198	0.318862108050603	0.0351713759626693	0.00108720896786631	0.00320892197632685	2.79508334815202	1.28841285279609	-0.0299353644550153	-1.72537288828048	2.43461663237201	2	6	12	3	5	5	2	4	2	1	2	1	2	3	3	GD	Gsss	0.000274213327260278	1	1	0.0567808291171894	1	0.000481585045762856	0.245092045773239	1	1	1	0.018246396808847	0.0206452913723634	1	1	0.218947423605709	chr4:7877928-7878229	0.833050754047035	1	0.820999749546975	1	1.66479827230784	0.229000286831034	0.181818	No	Yes	AFAP1	63574	0	1.52117422424591	2.24949327136486	5.48452109594616	0.023267494702686	1.05439762467652	0.0792732949744351	0.681715258834679	2.24949327136486	0.949042084714919	0.334717863788794	0.472529009605951	0.516204008673226	-0.118111962478384	2.24949327136486	0.0238439126074887	0.877912971001464	-0.081868973782294	0.931767608390001	-1.33841961201016	2.24949327136486	2.4351766400811	0.125035771137674	-0.927721780470977	0.264994928444431	ENS	ssss
chr4	78783301	78783345	None	45	0.0449159914054078	1.08143408721876	1	1.05032554707114	1.0472301117483	1.21885716655484	1.25056863072446	1.23404510977577	1.35152703534709	1.13815254296764	1.4892085106926	1.88677895018912	1.30883852588798	1.25969543298345	1.42116316485134	1.00917146329766	-1.95235840038944	0.597683488776859	0.00847975227969703	-0.857623030512203	0.387553600738583	0.051306769170243	-0.661838952915261	0.36129671401974	0.0968832716535332	-2.07259378627826	0.533772905112138	0.00304446188172387	1.90942008429067	0.221296997466278	6.03634409057649e-06	5.44498136805066e-05	0.000239877476753394	-3.26654230382854	-2.21291462362311	-1.83184326685877	-3.88291306364237	8.62831446496076	1	1	1	6	3	1	2	7	4	0	3	1	8	11	6	GD	LLLL	1	1	1	0.305396002378018	9.67051946417282e-05	1	1	0.00271699129456859	1	1	1	1	0.000895817189088522	0.00798898764125143	1	chr4:78783172-78783473	0.783529835550976	0.6616926412813	0.424612541422381	1	0.392774009181718	1	0.212121	Yes	No	MRPL1	-351	0.001	-2.68949710846543	2.27246796061901	11.6245422061566	0.00130582521888177	-1.86421733785694	0.00901981746725618	-1.25154759026841	2.27246796061901	4.05920982986835	0.0494003879845882	-0.86750668353114	0.137017992483334	-1.03278203115693	2.27246796061901	3.05206324876294	0.0868603069334245	-0.715869953029399	0.205325731211201	-2.93443086450118	2.27246796061901	16.6140759653747	0.000166329324265389	-2.03399248027708	0.00184586624748794	ED	LssL
chr4	78783749	78784067	None	319	0.0871430509423068	1.08143408721876	1	1.05032554707114	1.0472301117483	1.21885716655484	1.25056863072446	1.23404510977577	1.35152703534709	1.13815254296764	1.4892085106926	1.88677895018912	1.30883852588798	1.25969543298345	1.42116316485134	1.00917146329766	-0.403712322785374	0.165676224582504	0.0350429787291804	-0.430100026035292	0.164806768649306	0.0260531706323466	-0.398077242900601	0.163965117123438	0.0355828114428095	-0.244685848228747	0.161187543524569	0.159969750301801	3.9433581611382	0.113938462499418	9.60709827543003e-12	0.430815328784992	0.502228944916154	-2.43675472327251	-2.60972306878066	-2.42781665932588	-1.51801958686374	34.6095433853897	46	37	25	43	34	40	42	47	40	61	75	53	78	83	34	GNS	ssss	1	1	1	1	1	1	1	1	1	1	1	1	1	1	1	chr4:78783749-78784067	1.53226363646589	0.36671021713152	1.88243773122e-14	1	0.390140071070543	1	0.030303	Yes	No	MRPL1	234	0	-0.580235369092188	5.43623211522787	4.91161691938834	0.0313209540471445	-0.402188510147409	0.0984352471505291	-0.678544138150167	5.43623211522787	6.83680146538086	0.0118131443496682	-0.470330956244267	0.0479601369154771	-0.682771053364546	5.43623211522787	7.07769463553743	0.0105018215715889	-0.473260830607579	0.043908057402051	-0.448827036283276	5.43623211522787	3.27723271049042	0.0763423559707254	-0.311103194758829	0.187271155173584	ENS	ssss
chr4	78784204	78784246	None	43	0.0630518289821597	1.08143408721876	1	1.05032554707114	1.0472301117483	1.21885716655484	1.25056863072446	1.23404510977577	1.35152703534709	1.13815254296764	1.4892085106926	1.88677895018912	1.30883852588798	1.25969543298345	1.42116316485134	1.00917146329766	-0.148050005643576	0.354861215441178	0.685343507036284	-0.200743812577316	0.350409539840251	0.579376254055642	-0.526375474573891	0.371330270435699	0.186722252235804	-0.402745932914748	0.344993499933118	0.270129962916648	1.77904141622837	0.23678389680981	2.03142025003789e-05	0.699016999531612	0.74787593860308	-0.417205372696234	-0.572883411418633	-1.41753990041337	-1.16740151044245	7.51335475172678	7	6	3	6	6	5	4	4	5	3	13	3	4	12	6	GNS	ssss	1	1	1	1	1	1	1	1	1	1	1	1	1	1	1	chr4:78784074-78784375	1.03949462561317	0.70390634941811	3.49604448406401e-14	1	1.49177002886341	0.498121655195356	0.424242	Yes	No	MRPL1	551	0	-0.202914475414302	2.72715765915588	0.130289466035975	0.719673846752131	-0.140649596528224	0.833053149547144	-0.337108284240544	2.72715765915588	0.368857461565823	0.546414243759126	-0.233665656764733	0.706110031598356	-0.843542779183442	2.72715765915588	2.11423081950487	0.152270617992353	-0.584699299072703	0.303772867726395	-0.654413023379554	2.72715765915588	1.4482958255969	0.234547096968598	-0.453604542077247	0.407706917634239	ENS	ssss
chr4	78842944	78843138	None	195	0.0915480500953466	1.08143408721876	1	1.05032554707114	1.0472301117483	1.21885716655484	1.25056863072446	1.23404510977577	1.35152703534709	1.13815254296764	1.4892085106926	1.88677895018912	1.30883852588798	1.25969543298345	1.42116316485134	1.00917146329766	2.29881223318215	0.428443449558454	0.000316546471281754	1.99124090034656	0.431693201549216	0.00096135842822421	1.20709453776733	0.450753360173128	0.0231741660432061	1.79403604546652	0.430321005141961	0.00192082249218622	0.892697241811685	0.374692198298547	0.0384491453941511	3.76740998659768e-08	3.88444901007838e-07	5.3654974432478	4.61262974075247	2.67794906133079	4.16906454490799	2.38248152981398	22	27	27	25	29	8	10	6	14	14	27	27	2	4	3	GD	GGsG	0.00034201005879054	0.127960280035593	1	1	4.63314914485923e-05	4.40400553617554e-06	0.47273404566021	0.00016342038419529	1	0.0181863859678827	1	0.00297124282182179	4.08094669014358e-07	0.0327999332109632	0.60327497566656	chr4:78842890-78843191	6.0425685175822e-14	1	1.010704893896	1	0.346776025589816	1	0.121212	No	Yes	MRPL1	59367	0.004	3.27274421999077	3.98271184106337	41.4179688597742	4.84214900759309e-08	2.26849342878046	3.16084843842968e-06	2.76458655174009	3.98271184106337	27.6584212914153	3.11678297698545e-06	1.91626537375258	8.25536992508175e-05	1.59412015872987	3.98271184106337	7.32432116384014	0.00931815359064028	1.10495989349738	0.0401323771533394	2.44895623976792	3.98271184106337	21.6361869328844	2.50135210454782e-05	1.69748711290982	0.000422036742377402	ED	GGsG
chr4	78915471	78915516	None	46	0.0375817638286529	1.08143408721876	1	1.05032554707114	1.0472301117483	1.21885716655484	1.25056863072446	1.23404510977577	1.35152703534709	1.13815254296764	1.4892085106926	1.88677895018912	1.30883852588798	1.25969543298345	1.42116316485134	1.00917146329766	0.396967422468901	0.336320628765335	0.265185641227157	-1.56726091788326	0.57771270665422	0.0218257273788589	-0.0852854220592792	0.357886593829048	0.816458270287882	-1.34950752978028	0.479760869774092	0.0183839951502599	1.40680219406751	0.249076687164546	0.000213021580542382	0.000187767116246343	0.000702182351879816	1.1803243349247	-2.71287250536679	-0.238302924808683	-2.81287536104338	5.64806851288389	5	7	7	0	2	1	6	6	2	1	4	0	6	4	5	GD	sLsL	0.00144274768847815	0.236452924397503	1	0.291307141303948	0.545592951959276	1	0.00164365060454199	1	1	0.000218445574443316	1	1	0.100979068368332	1	0.0005547353070474	chr4:78915343-78915643	3.00204904574889e-14	1	0.39346998794224	1	0.418352994921463	1	0.575758	No	Yes	FRAS1	-63230	0.001	0.566576213724783	2.29551689387153	0.895942488727188	0.348487223561966	0.392720705115663	0.52976657631895	-2.19641898551132	2.29551689387153	6.84225248676001	0.0117816199065695	-1.52244162713551	0.047860865665516	-0.224971302425883	2.29551689387153	0.127690512101265	0.722363489779397	-0.1559382239834	0.834901287898312	-1.94497948039657	2.29551689387153	6.74896823529465	0.0123336596908712	-1.34815704308383	0.0495522136519243	ENS	ssss
chr4	78915725	78915881	None	157	0.0669742626742521	1.08143408721876	1	1.05032554707114	1.0472301117483	1.21885716655484	1.25056863072446	1.23404510977577	1.35152703534709	1.13815254296764	1.4892085106926	1.88677895018912	1.30883852588798	1.25969543298345	1.42116316485134	1.00917146329766	1.94117514780818	0.355172946340822	0.00027481552665973	-0.415093768041541	0.493457925114485	0.419899465652061	1.37118213835296	0.364674306441808	0.00372204242416812	1.59442025343716	0.354320343107104	0.00114321123754704	0.768416289759355	0.312251919054539	0.0336254439803591	1.85868835616517e-09	2.60879148945397e-08	5.46543639600703	-0.841193842302232	3.76001849905968	4.4999399115935	2.46088572357226	18	18	11	2	1	2	10	17	5	17	21	12	1	5	2	GD	GsGG	3.78227744485018e-08	0.000538788782605182	0.167382555677171	0.000941871641825874	0.0121399396586529	1	6.30279653283395e-08	1.38263787125382e-10	0.0762108084254634	0.569799238624824	8.60534078752991e-05	1	1	7.19344557426934e-11	1	chr4:78915652-78915953	1.39212005439001	0.197547165738684	0.47715849148773	1	1.55317051453285e-14	1	0.121212	No	Yes	FRAS1	-62921	0	2.75278620242341	3.27729154083964	25.6108310704994	6.19774954069022e-06	1.9080859948941	0.000141583514007815	-0.617960743570197	3.27729154083964	0.586934595245863	0.447258717152745	-0.428337747102409	0.622531165298436	1.83214973174123	3.27729154083964	10.0152061997263	0.00265977382968234	1.26994942092009	0.0155418004734194	2.16275492235832	3.27729154083964	15.51402340578	0.000257609972138331	1.49910747667482	0.0025852892747646	ED	GssG
chr4	7892466	7892577	None	112	0.0360165212356418	1.08143408721876	1	1.05032554707114	1.0472301117483	1.21885716655484	1.25056863072446	1.23404510977577	1.35152703534709	1.13815254296764	1.4892085106926	1.88677895018912	1.30883852588798	1.25969543298345	1.42116316485134	1.00917146329766	-0.608895208192559	0.162742004745893	0.00383722090109768	-0.395079110778305	0.151720926406074	0.0263109409282047	-0.422623627827452	0.150850738599279	0.0187429892170718	-1.17556058394423	0.169602557298834	4.0378832819297e-05	2.79970785495552	0.0996499964437915	7.58028843683348e-11	0.000989311882385906	0.00295634008966571	-3.74147540546336	-2.60398562107968	-2.80160131631912	-6.93126685509186	28.0954134959224	9	9	10	11	11	17	12	13	15	6	13	5	19	27	15	GD	LLLL	1	1	1	5.4638601006811e-07	4.39751123167571e-07	1	1	6.72692511405639e-07	1	0.00106545178200097	0.000426681335716687	1	1.47114010897529e-05	4.95805902609752e-06	0.0124220667445038	chr4:7892371-7892671	0.878953329009039	0.912575358855181	0.592045234362615	1	1.42747130832363	0.531489972837871	0.181818	No	Yes	AFAP1	49131	0	-0.862239435824756	3.66617656784208	4.81174971924052	0.0330095912370457	-0.597658833909527	0.102266773314143	-0.615301212621688	3.66617656784208	2.7171243685038	0.10563418917348	-0.426494300723839	0.235596124934697	-0.703957253968534	3.66617656784208	3.59089144568256	0.0639673218607002	-0.487945985823011	0.164989425927177	-1.76394420191308	3.66617656784208	19.4675297508517	5.5591497678511e-05	-1.22267295022111	0.000787809935282507	ED	sssL
chr4	7892891	7892918	None	28	0.0424653503116997	1.08143408721876	1	1.05032554707114	1.0472301117483	1.21885716655484	1.25056863072446	1.23404510977577	1.35152703534709	1.13815254296764	1.4892085106926	1.88677895018912	1.30883852588798	1.25969543298345	1.42116316485134	1.00917146329766	-1.26728006980435	0.437290033290342	0.0158870917941917	-2.29919434733587	0.631467537699797	0.00452903142594345	-1.95054113708428	0.532314495622683	0.00435824279792132	-1.33959499292349	0.390494808690596	0.00643301757176439	1.73591239168267	0.207417064150192	7.91425232409062e-06	0.000124339118879633	0.000491161137582365	-2.8980309939123	-3.64103332328213	-3.66426455248529	-3.43050653455652	8.36918793926077	2	3	0	1	1	0	2	0	1	2	4	1	7	9	5	GD	LLLL	1	0.946855902869314	1	1	5.04219036232273e-07	1	1	1	0.0491594568471679	0.98068121187058	1	0.0115329180152906	1	1	0.00807492219923153	chr4:7892754-7893054	1.23101948983596	0.756801492025655	3.01007769881603	0.0419278585814176	1.30824940983344	0.41510216115159	0.69697	No	Yes	AFAP1	48748	0	-1.75795143364962	1.94551300008302	5.63070836115934	0.021590311013683	-1.21851907979554	0.074999066058137	-3.15870177935854	1.94551300008302	13.196329757373	0.000667399105242079	-2.18944523259206	0.00539024593793463	-2.76323744927297	1.94551300008302	11.9018980588395	0.00115809412047819	-1.91533024718122	0.00822637317937268	-1.94903994687506	1.94551300008302	8.25635021745733	0.00597513686811199	-1.35097154397515	0.0287270073710574	ED	sLLs
chr4	7892951	7893036	None	86	0.0554941974152325	1.08143408721876	1	1.05032554707114	1.0472301117483	1.21885716655484	1.25056863072446	1.23404510977577	1.35152703534709	1.13815254296764	1.4892085106926	1.88677895018912	1.30883852588798	1.25969543298345	1.42116316485134	1.00917146329766	-0.858294474923488	0.320117896818041	0.0230458985657007	-1.73657522669421	0.404513653648498	0.00157874653629661	-0.897469951014749	0.309543848471145	0.0158517646672374	-2.02167823474708	0.404560819918563	0.000539542516835478	2.42454685878642	0.184955084504732	1.26715602574937e-07	9.92186163208752e-07	7.12171119179447e-06	-2.6811824126514	-4.2929953316315	-2.89933059709442	-4.99721706900346	13.1088413453396	6	5	4	2	2	3	7	2	8	1	3	3	21	14	7	GD	LLLL	1	0.589732969591062	1	0.0421776821504757	1.8063297378924e-07	1	1	0.591732952746078	1	0.000105648497039216	0.424856554377564	1	0.000135488450038234	1	8.54246818952412e-05	chr4:7892843-7893143	0.915097072504944	1	3.40647046288092	0.0130410404870589	0.906736587333602	1	0.636364	No	Yes	AFAP1	48659	0	-1.21077343738168	2.75464635371804	5.50424572888441	0.023033266832001	-0.839244194417987	0.0786746402744575	-2.49702770808689	2.75464635371804	17.9494677071731	9.89244310849331e-05	-1.73080771564049	0.00123655883324552	-1.3741559876758	2.75464635371804	7.49568070475728	0.0085795784559599	-0.952492348507049	0.0377147603023029	-2.91652688830215	2.75464635371804	25.3233486472776	6.83689413728602e-06	-2.02158238965391	0.000152860489218898	ED	sLsL
chr4	7901007	7901172	None	166	0.036849240691046	1.08143408721876	1	1.05032554707114	1.0472301117483	1.21885716655484	1.25056863072446	1.23404510977577	1.35152703534709	1.13815254296764	1.4892085106926	1.88677895018912	1.30883852588798	1.25969543298345	1.42116316485134	1.00917146329766	-4.02335724288362	0.542951238730462	2.28802487453614e-05	-3.04400453703044	0.338682712766807	4.18891876262704e-06	-3.21623676994952	0.354587355415578	3.85799204561481e-06	-3.12140303896078	0.312664717577518	1.61419567740812e-06	3.98133601990754	0.118956954213006	1.33973379528116e-11	5.21315122538191e-61	2.92405652231671e-57	-7.41016311573596	-8.98777653031945	-9.07036509009204	-9.98322760286152	33.4687118230893	0	2	1	1	6	2	2	3	3	3	3	5	66	69	61	GD	LLLL	0.0328227298449499	1	1	1	1.97847951160392e-49	0.00055057988527941	9.49463041036188e-05	0.000196802116056223	0.228015306007525	0.399317264755987	0.113782336843953	4.86889043770287e-10	8.2684288813358e-09	2.00837649972562e-10	0.00948565457252254	chr4:7900939-7901239	1.1832126005536	0.939565832145188	0.805761946203726	1	4.55133187865307	0.000215604748072029	0.9393939	No	No	AFAP1	40563	0	-5.66015861826699	3.89391910143855	114.71246301005	1.81036981745672e-14	-3.92332298777384	3.55125309066308e-11	-4.39671085667653	3.89391910143855	101.897210051744	1.36936055056487e-13	-3.04756773404264	1.79404223722473e-10	-4.67476583079722	3.89391910143855	111.756300756329	2.845424121461e-14	-3.24030075539506	4.93448777500282e-11	-4.52827796145211	3.89391910143855	118.015780905753	1.10285200264358e-14	-3.13876310177227	2.34258816864486e-11	ED	LLLL
chr4	7901633	7901769	None	137	0.0490235502953579	1.08143408721876	1	1.05032554707114	1.0472301117483	1.21885716655484	1.25056863072446	1.23404510977577	1.35152703534709	1.13815254296764	1.4892085106926	1.88677895018912	1.30883852588798	1.25969543298345	1.42116316485134	1.00917146329766	-3.7032060702188	0.598904427177379	0.000103694051278201	-3.12111190267231	0.44985176617372	4.00457751516495e-05	-3.87620660825885	0.598934600849658	7.14644027668112e-05	-3.08596839021302	0.400040318097724	1.61712072743774e-05	3.94935694191277	0.164277843693436	3.52758181507123e-10	3.48197277322181e-55	1.35863549808703e-51	-6.1833005437477	-6.93808969389935	-6.47183616167776	-7.71414342656124	24.0407157357311	1	3	0	5	2	1	1	1	2	2	3	6	52	76	62	GD	LLLL	0.794912889272553	1	0.33140130637274	1	4.03067516239342e-30	0.155876154442826	0.00201946212071966	0.1685857249452	0.0558040499034029	1	0.0597952554774508	4.40592813059918e-07	0.00993355957023491	1.33296622610351e-06	0.00250497869363184	chr4:7901550-7901851	1.25993366508972	0.723720255072028	1.05002167143027	0.730885640621706	1.38125050380203	0.287232497802159	0.969697	No	No	AFAP1	39952	0	-5.23219304184175	3.8390713436529	95.9109682949944	3.74282477281186e-13	-3.62667985509797	3.91655280678485e-10	-4.49392926058519	3.8390713436529	90.9525026580047	8.89128608838263e-13	-3.11495439661046	7.72822836528631e-10	-5.56285898478483	3.8390713436529	112.410954576049	2.57244075814751e-14	-3.85588002115616	4.68421906183175e-11	-4.48022727262752	3.8390713436529	102.775713848187	1.1855277588548e-13	-3.10545690228954	1.59990982241601e-10	ED	LLLL
chr4	79209680	79209735	None	56	0.114234871969518	1.08143408721876	1	1.05032554707114	1.0472301117483	1.21885716655484	1.25056863072446	1.23404510977577	1.35152703534709	1.13815254296764	1.4892085106926	1.88677895018912	1.30883852588798	1.25969543298345	1.42116316485134	1.00917146329766	0.512895576624797	0.795829869551354	0.533768674853613	1.15356379264514	0.720987529135011	0.140686765623389	1.14921138941262	0.717367486644735	0.140241565039709	1.3170894345271	0.695609663481752	0.0875654762245789	0.294370544003286	0.601514857219959	0.6351278215875	0.0860546569418076	0.131283601342699	0.644478922252491	1.59997745596114	1.60198421423823	1.89343176737172	0.489382000244828	2	4	1	3	11	1	6	9	1	6	7	10	3	2	0	GNS	ssss	1	1	1	1	1	1	1	1	1	1	1	1	1	1	1	chr4:79209557-79209857	1.9180339980254e-14	1	0.968605806540517	0.347731017728032	0.0647990464035447	1	0.575758	No	Yes	FRAS1	230984	0.991	0.702868242585125	2.43126358891787	0.546905230063173	0.463090965182149	0.487191140653003	0.636200453569386	1.53169377572763	2.43126358891787	3.44365393064457	0.0694763469446434	1.06168922212683	0.175040819752534	1.49400713010299	2.43126358891787	3.33861978655806	0.0737259888398502	1.03556682996734	0.182643469618509	1.72952149924905	2.43126358891787	4.95742054220757	0.0305778403459084	1.19881295092229	0.0967530722081669	ENS	ssss
chr4	79215160	79215214	None	55	0.0684255783362045	1.08143408721876	1	1.05032554707114	1.0472301117483	1.21885716655484	1.25056863072446	1.23404510977577	1.35152703534709	1.13815254296764	1.4892085106926	1.88677895018912	1.30883852588798	1.25969543298345	1.42116316485134	1.00917146329766	0.676577126720928	0.532659812665097	0.232775916401457	0.330980845501559	0.552837542799893	0.562691843280625	0.0973011189281209	0.571056645716975	0.868103098096127	0.865713502516426	0.496412666775991	0.111770944392827	0.893302425712162	0.412716965354462	0.0556901787257654	0.185523707682428	0.249272223470301	1.27018616879647	0.59869458905645	0.170387858468851	1.74393918700524	2.16444319158276	2	7	6	2	8	2	5	2	3	4	11	12	5	2	2	GNS	ssss	1	1	1	1	1	1	1	1	1	1	1	1	1	1	1	chr4:79215036-79215337	0.507440156925246	1	1.56901640308072	0.468903818643567	0.332577643166302	1	0.242424	No	Yes	FRAS1	236463	0.008	0.956320285193106	2.53793395904109	1.90786190556368	0.173427998400613	0.662870709393884	0.332321734799446	0.403450448311829	2.53793395904109	0.314127106614006	0.577696188784836	0.27965054074299	0.730462615718948	0.0370563965071832	2.53793395904109	0.0024779394420173	0.960499652529923	0.0256855367606654	0.980839079419745	1.13097343300767	2.53793395904109	3.17779337983025	0.0808018297899944	0.783931046377472	0.19503238365209	ENS	ssss
chr4	79215286	79215357	None	72	0.0488616008216122	1.08143408721876	1	1.05032554707114	1.0472301117483	1.21885716655484	1.25056863072446	1.23404510977577	1.35152703534709	1.13815254296764	1.4892085106926	1.88677895018912	1.30883852588798	1.25969543298345	1.42116316485134	1.00917146329766	0.563720263358462	0.300114785920137	0.0897672250772572	-0.494944110341681	0.36862477995968	0.209058767521404	-0.015982669476246	0.323655736301488	0.961587507930366	0.785690013571515	0.276803836071657	0.0175955149997305	1.18590367689614	0.228639722916689	0.000409043310981586	0.0127797678534903	0.0263784237503997	1.8783488511908	-1.3426772622172	-0.0493816969193403	2.83843614569027	5.18677884038662	6	7	5	3	3	1	5	4	3	12	16	6	6	2	4	GNS	ssss	1	1	1	1	1	1	1	1	1	1	1	1	1	1	1	chr4:79215171-79215471	1.0186301654217	1	0.826132987937992	1	3.16825822223663e-14	1	0.393939	No	Yes	FRAS1	236598	0.001	0.801821998318589	2.66508637550471	1.83354272177278	0.181882586643352	0.555780657445471	0.343406298802295	-0.739392814574281	2.66508637550471	1.1060965728267	0.298058478447252	-0.512508044748445	0.478474065459101	-0.123007585145908	2.66508637550471	0.037401503850642	0.84744424334575	-0.0852623608313739	0.914027584080823	1.02164033704304	2.66508637550471	3.56580461380979	0.0648709217476499	0.708147119167693	0.166655483391667	ENS	ssss
chr4	79258447	79258500	None	54	0.132379852026912	1.08143408721876	1	1.05032554707114	1.0472301117483	1.21885716655484	1.25056863072446	1.23404510977577	1.35152703534709	1.13815254296764	1.4892085106926	1.88677895018912	1.30883852588798	1.25969543298345	1.42116316485134	1.00917146329766	0.20372832486104	0.512200853209538	0.699172186715569	-0.14324342084079	0.529983387124125	0.79244163111482	-0.965427261708651	0.618966869137225	0.149881575443762	-1.05218988343659	0.598726775250642	0.109366946515832	1.59214539572844	0.364557958889141	0.00140494582729569	0.0408276756331887	0.0701627460079063	0.397750850246428	-0.270279077270854	-1.55973980167041	-1.75737903653317	4.36733133074349	8	1	10	4	6	5	3	3	1	2	3	3	14	1	3	GNS	ssss	1	1	1	1	1	1	1	1	1	1	1	1	1	1	1	chr4:79258323-79258623	2.18375588412755	0.155938160977578	2.42921667403993	0.117279573031519	0.800587927740163	1	0.969697	No	Yes	ANXA3	-214199	0	0.307631219760306	2.47239383624828	0.240010779145889	0.626370820157005	0.213233712629073	0.765561166831873	-0.248567617883819	2.47239383624828	0.144967577179968	0.705026961464041	-0.172293943514671	0.82306568101659	-1.43572745888006	2.47239383624828	3.70206486205537	0.0601261732713986	-0.995170440175206	0.157893277758239	-1.54491282154943	2.47239383624828	4.57354571287006	0.0374476648228536	-1.0708519664679	0.112079361017872	ENS	ssss
chr4	79301640	79301734	None	95	0.0583321428765477	1.08143408721876	1	1.05032554707114	1.0472301117483	1.21885716655484	1.25056863072446	1.23404510977577	1.35152703534709	1.13815254296764	1.4892085106926	1.88677895018912	1.30883852588798	1.25969543298345	1.42116316485134	1.00917146329766	0.543935884740827	0.431711525154526	0.236295934509425	0.750552874371821	0.412798952314589	0.0990669641734124	0.923223933034313	0.402155788622519	0.0445802698707846	0.775714800087422	0.399152756267941	0.0806250859386304	1.25424402202805	0.326782049482392	0.00327487525928718	0.133473036855881	0.189238542126638	1.25995219735246	1.81820440716583	2.29568729122756	1.9434033409673	3.83816682713973	11	2	6	9	13	4	9	15	9	13	9	13	6	5	2	GNS	ssss	1	1	1	1	1	1	1	1	1	1	1	1	1	1	1	chr4:79301536-79301837	1.42032762154161	0.605301345786514	1.94898578704149e-14	1	0.0135690438034188	1	0.515152	No	Yes	ANXA3	-170986	0.303	0.778555168787427	3.1396112397564	1.6796374963183	0.201005616370608	0.539653320155377	0.367467023198371	1.00718276759516	3.1396112397564	3.11012311702042	0.0840019322701413	0.69812589566715	0.200473866907372	1.20978270102784	3.1396112397564	4.80921597067396	0.0330536916875149	0.838557468307641	0.102354815848327	1.01112405153102	3.1396112397564	3.38546453367987	0.0717961725584691	0.700857785515078	0.179195163914627	ENS	ssss
chr4	79354161	79354338	None	178	0.112373520006808	1.08143408721876	1	1.05032554707114	1.0472301117483	1.21885716655484	1.25056863072446	1.23404510977577	1.35152703534709	1.13815254296764	1.4892085106926	1.88677895018912	1.30883852588798	1.25969543298345	1.42116316485134	1.00917146329766	3.27780337964515	0.605858710488817	0.000297106851297825	2.85503990260656	0.609696645249451	0.000863933869379924	1.9729040105947	0.62776889870185	0.0104616044904655	2.19741428060837	0.616295527013023	0.00513386418942352	-0.205091661339491	0.567210145280575	0.725189180395369	4.71858620153955e-10	7.63137141955244e-09	5.41017785648499	4.68272201405742	3.14272340454334	3.56552041073298	-0.361579677384015	29	15	24	11	31	8	6	11	5	9	18	8	1	1	1	GD	GGss	5.93352340371884e-07	0.00732781025402235	1	1	0.000132009456490853	1.09798652855412e-08	0.0105679194674875	0.000582227563982991	0.521749097565613	0.0725746359110913	1	2.94919751623733e-05	2.08871763624398e-06	0.024790370636797	0.533322973205443	chr4:79354099-79354399	1.17857063298797	0.49564718479199	2.03547490599967e-14	1	0.298981039250189	1	0.515152	No	Yes	ANXA3	-118423	0	4.58562578237328	3.57995352797581	53.1401200865796	2.28143451847207e-09	3.17851358215503	3.08234940799032e-07	3.90517264737045	3.57995352797581	34.5429006127881	3.54279839557292e-07	2.70685941012464	1.50127721346567e-05	2.61491780387571	3.57995352797581	11.7191352465905	0.00125333488535867	1.81252290315245	0.00874219651814855	2.95199658184184	3.57995352797581	16.9722153463728	0.00014451883145735	2.04616810772627	0.00165609372537935	ED	GGGG
chr4	79402335	79402449	None	115	0.0293104959618104	1.08143408721876	1	1.05032554707114	1.0472301117483	1.21885716655484	1.25056863072446	1.23404510977577	1.35152703534709	1.13815254296764	1.4892085106926	1.88677895018912	1.30883852588798	1.25969543298345	1.42116316485134	1.00917146329766	2.69926115772625	0.572242582198567	0.000820173131013441	2.37839757399718	0.576781760542863	0.00206529616060636	2.91687930240425	0.565783344899018	0.000428032516534648	1.50031245518284	0.596125566028669	0.0305558932883107	-0.203290845675814	0.544246626796701	0.716553071466696	1.02370978698003e-12	2.98188286669055e-11	4.71698758829802	4.12356585575564	5.15547042644893	2.51677254035217	-0.373527065978035	13	12	13	8	12	11	22	16	18	3	5	9	1	0	2	GD	GsGs	0.000434915463325973	0.243087037223937	2.13596986912123e-07	1	0.000263591714187796	0.000171843969715778	3.72233439018886e-09	1	3.35038259576911e-06	1	0.554800895710316	1.75207261751827e-08	0.250572659820228	0.00199765364521358	0.04493505271913	chr4:79402241-79402542	0.374939304298117	1	0.703818854742446	0.648999370995069	1.21886787397221	0.741031621991961	0.363636	No	Yes	ANXA3	-70281	0.072	3.74664763692852	3.33153901015285	31.5407083750421	8.92409572950208e-07	2.59697824608858	3.09729883843541e-05	3.22474301356607	3.33153901015285	21.4831387945095	2.64397275183062e-05	2.23522152788371	0.000440489517130528	3.94963689725489	3.33153901015285	38.142830017066	1.22420017589729e-07	2.73767967956776	6.56790438414145e-06	1.95815939541571	3.33153901015285	6.28366137726929	0.015530017897824	1.35729266401936	0.0587784799030983	ED	GGGs
chr4	79402490	79402574	None	85	0.0481853634702593	1.08143408721876	1	1.05032554707114	1.0472301117483	1.21885716655484	1.25056863072446	1.23404510977577	1.35152703534709	1.13815254296764	1.4892085106926	1.88677895018912	1.30883852588798	1.25969543298345	1.42116316485134	1.00917146329766	3.31584339249829	0.766684282825061	0.00150149061044192	2.1280182426818	0.794652409417137	0.0231751888507513	2.43649367665929	0.781760554633219	0.0109356928034883	1.77146678080036	0.797814173867112	0.0506601753984762	-0.609473732687966	0.740272017896733	0.42952844079469	1.29725847235819e-10	2.38616856616753e-09	4.32491374452094	2.67792335046547	3.11667512797755	2.22040023708005	-0.823310510127895	16	10	21	7	1	8	6	6	11	6	6	3	1	0	1	GD	Gsss	9.18104617633778e-08	1	0.857409535447059	1	0.0199364617130933	0.000933753565682037	1.87294913876601e-05	0.0297849951399555	1	1	1	0.000605102852980287	0.0705853522208501	0.00969036028206741	1	chr4:79402381-79402682	0.456491704059272	1	0.725286850984758	1	1.90552306426913	0.280869467276389	0.363636	No	Yes	ANXA3	-70141	0.192	4.56322577473078	2.94182777316094	38.008066421314	1.2728136553173e-07	3.16298708001311	6.78108570393565e-06	2.81970365126803	2.94182777316094	9.9134478312211	0.00278462943761669	1.95446963589102	0.0160947887067348	3.20093872393846	2.94182777316094	14.3841055122152	0.000407568843345575	2.2187216516431	0.00368976892429644	2.27660698896594	2.94182777316094	6.12684629975497	0.0167974848104174	1.57802371564481	0.0623064529883279	ED	GsGs
chr4	79438408	79438455	None	48	0.0636960718860921	1.08143408721876	1	1.05032554707114	1.0472301117483	1.21885716655484	1.25056863072446	1.23404510977577	1.35152703534709	1.13815254296764	1.4892085106926	1.88677895018912	1.30883852588798	1.25969543298345	1.42116316485134	1.00917146329766	-0.914967856734755	0.565507766314985	0.136742154060396	-1.03069851581464	0.565558296095272	0.0983833070323183	0.0752303686515272	0.422351501432644	0.86218331183964	-0.834889731656085	0.491346177251064	0.120125768598308	1.38395875540102	0.303543348337089	0.00104319547738883	0.0590698759815227	0.0958394400970075	-1.61795807455829	-1.82244434027542	0.178122649964167	-1.69918841401605	4.55934469650812	2	3	0	2	1	2	6	5	5	3	1	4	7	8	0	GNS	ssss	1	1	1	1	1	1	1	1	1	1	1	1	1	1	1	chr4:79438281-79438581	0.73175496863051	1	0.358247856215603	1	1.41749127524956	0.481665515144408	0.30303	No	No	ANXA3	-34241	0.001	-1.25982310578571	2.16171149628905	2.36730656723032	0.130293124836977	-0.87324283377964	0.272771358147072	-1.47263030319707	2.16171149628905	3.2942270004565	0.0756078964922226	-1.02074954266819	0.185964679982653	0.00866827889887461	2.16171149628905	0.000154702932026706	0.990126380605921	0.0060083930790623	0.995916398668469	-1.23884641949858	2.16171149628905	2.85171012327271	0.0975914144853685	-0.858702902822222	0.222884123019503	ENS	ssss
chr4	79449663	79449705	None	43	0.0691941555848452	1.08143408721876	1	1.05032554707114	1.0472301117483	1.21885716655484	1.25056863072446	1.23404510977577	1.35152703534709	1.13815254296764	1.4892085106926	1.88677895018912	1.30883852588798	1.25969543298345	1.42116316485134	1.00917146329766	-0.362167312839415	0.64348936355467	0.585954804849689	0.0644614120139384	0.568954488122589	0.912036565246028	-1.0986697512314	0.760083536856216	0.17892839372203	-2.01629771657959	0.976795962067841	0.065922122920313	1.16516611025351	0.403821965423627	0.0162361162977849	0.00877756044917438	0.0191998972640808	-0.562817869807177	0.113298011281439	-1.44545921330649	-2.06419538458284	2.88534604359919	1	0	6	4	6	2	1	3	0	0	1	1	4	7	1	GNS	ssss	1	1	1	1	1	1	1	1	1	1	1	1	1	1	1	chr4:79449533-79449834	0.905800825856513	1	1.18463372855325e-14	1	0.493496443509668	1	0.484848	No	Yes	ANXA3	-22989	0	-0.496978080444061	1.92988180244126	0.371642673586926	0.54490903233665	-0.344478955259895	0.704936356170897	0.0358122997147874	1.92988180244126	0.00231427065584593	0.961825379466761	0.0248231945766725	0.981561833474889	-1.59574250827578	1.92988180244126	3.16219361652602	0.081527326513883	-1.10608442051101	0.196248573802866	-2.72745390247592	1.92988180244126	7.51451802291065	0.00850225897030947	-1.89052698260841	0.0374634145027656	ENS	ssss
chr4	79463603	79463753	None	151	0.0510795012015617	1.08143408721876	1	1.05032554707114	1.0472301117483	1.21885716655484	1.25056863072446	1.23404510977577	1.35152703534709	1.13815254296764	1.4892085106926	1.88677895018912	1.30883852588798	1.25969543298345	1.42116316485134	1.00917146329766	0.383489198682548	0.277855220830873	0.197603834664134	-0.0909765796357345	0.297651680689258	0.766140624527612	0.772039947984842	0.256722548255614	0.0131784131379647	1.04630742861085	0.245031077222929	0.00163673768304936	1.47013078240517	0.204688059778263	2.98808590460823e-05	0.00124741105803321	0.00361588042610247	1.38017632900975	-0.305647794176953	3.00729310000513	4.2701009213575	7.18229868414287	6	5	9	3	6	5	7	14	14	22	22	14	3	7	6	GD	ssGG	1	0.0877041719696375	0.238255323972012	3.63908334704435e-05	0.268160584906841	0.116483054725004	1	0.0363156753605346	1	1	2.88932639390666e-06	1	1	0.000132182981972072	0.368178089341837	chr4:79463527-79463828	0.490852923713619	1	0.533853398415885	1	0.339050009013005	1	0.30303	No	Yes	ANXA3	-8995	0.001	0.549574060471936	3.26896187025744	1.0584241879957	0.3085946609991	0.380935710525003	0.48955184603169	-0.184656390948425	3.26896187025744	0.105319637955418	0.746909559682909	-0.127994056758276	0.850526997222764	0.996271617001171	3.26896187025744	4.13086101979121	0.0475111459829129	0.690562862396259	0.133163862180563	1.40078303957075	3.26896187025744	9.17721134450279	0.00389385537223467	0.970948814454655	0.0207724751616607	ENS	ssss
chr4	79463763	79463807	None	45	0.0386524919256619	1.08143408721876	1	1.05032554707114	1.0472301117483	1.21885716655484	1.25056863072446	1.23404510977577	1.35152703534709	1.13815254296764	1.4892085106926	1.88677895018912	1.30883852588798	1.25969543298345	1.42116316485134	1.00917146329766	-0.438967682246194	0.442532247597627	0.344619184188965	-0.958761782904552	0.503093809522299	0.0858072881173613	0.592869018226166	0.339594724990635	0.111432841060648	-0.0601813474563788	0.365570173255273	0.872520609331325	1.08734082384166	0.268232438207802	0.00230971135325315	0.0280118630850391	0.0512085857146156	-0.991945072091845	-1.90573162451536	1.74581339048336	-0.164623242975446	4.05372605605327	4	0	2	1	2	1	6	8	6	3	4	6	3	6	2	GNS	ssss	1	1	1	1	1	1	1	1	1	1	1	1	1	1	1	chr4:79463634-79463935	0.470280052532897	1	0.461914067921763	1	0.761653073312981	0.310350869790178	0.30303	No	Yes	ANXA3	-8888	0	-0.597713578977851	2.24546155715624	0.599033284398696	0.442641910926678	-0.414303482050892	0.61841839680831	-1.35916255650279	2.24546155715624	2.68526289679304	0.107645922076344	-0.942099693962559	0.238721140374586	0.738823910692516	2.24546155715624	1.4238300661466	0.238483276247502	0.512113710626791	0.41222756878129	-0.158709250846982	2.24546155715624	0.0576238988849737	0.811286729801068	-0.110008869753367	0.891802775295249	ENS	ssss
chr4	79466845	79466915	None	71	0.0360984270039962	1.08143408721876	1	1.05032554707114	1.0472301117483	1.21885716655484	1.25056863072446	1.23404510977577	1.35152703534709	1.13815254296764	1.4892085106926	1.88677895018912	1.30883852588798	1.25969543298345	1.42116316485134	1.00917146329766	-0.530909022056639	0.674087127063274	0.449197517670996	1.47210148326461	0.447343259041953	0.00813949839310773	1.45176458215345	0.445926671683115	0.00863803227189079	0.055994425675927	0.522498517304948	0.916776307408866	0.488868877946843	0.393564205138029	0.242519746258009	1.5085144018693e-06	1.03193929782269e-05	-0.787597034183987	3.29076487352758	3.25561280439647	0.107166669036205	1.24215787809105	0	2	1	7	10	8	9	11	6	2	1	5	3	1	2	GD	sGGs	0.368687226714268	0.000330999051705577	0.000428152357907123	1	1	1	1	0.0124680399344109	4.85974025253192e-07	1	1	0.317014963402797	1	1	0.00991182248293394	chr4:79466729-79467030	1.24751812155821e-14	0.814015628197411	1.43354583860968	0.216191405126316	2.15524714824761	0.14502878634811	0.69697	No	Yes	ANXA3	-5793	0.001	-0.70526934550708	2.47708125296558	0.510053191448115	0.478482791670622	-0.488855458373591	0.649262689512796	2.00311630326826	2.47708125296558	9.04301365693255	0.00414197825971926	1.38845441794405	0.0217776753974512	1.92656118732987	2.47708125296558	8.42414192993142	0.0055224043466742	1.33539045517392	0.0270776733698262	0.0016972519318948	2.47708125296558	1.37057242324723e-06	0.999070628334048	0.00117644539129289	0.999546767399683	ENS	ssss
chr4	79472799	79472848	None	50	0.177855768639566	1.08143408721876	1	1.05032554707114	1.0472301117483	1.21885716655484	1.25056863072446	1.23404510977577	1.35152703534709	1.13815254296764	1.4892085106926	1.88677895018912	1.30883852588798	1.25969543298345	1.42116316485134	1.00917146329766	-0.16023343826934	0.569370625280282	0.784124152577405	-0.35720050886378	0.577150194912979	0.549817703839425	-0.254565650873904	0.562612314954902	0.660587071060887	-0.0269003908678044	0.531165488683289	0.960606445805756	1.49787705764636	0.384911972161536	0.00300231932262659	0.951985909825188	0.960829342667982	-0.281422031897874	-0.618903904065452	-0.452470811795703	-0.0506440863364222	3.89147952253808	5	1	6	3	6	2	2	7	4	8	0	11	5	10	2	GNS	ssss	1	1	1	1	1	1	1	1	1	1	1	1	1	1	1	chr4:79472673-79472973	0.467743894211307	1	1.80525502827427e-14	1	1.71797915971663	0.295832648106846	0.424242	Yes	No	ANXA3	151	0	-0.233279347937482	2.53303432882705	0.105897413630567	0.746240836891129	-0.161696922305728	0.850086748045815	-0.577801635726195	2.53303432882705	0.632870579606895	0.430116993936774	-0.400501574726537	0.607103816044225	-0.470786834977994	2.53303432882705	0.448020431936368	0.50639835578135	-0.326324567309737	0.672619572584458	-0.188128310336662	2.53303432882705	0.0821878968634215	0.775555121513812	-0.130400607893364	0.869332998909685	ENS	ssss
chr4	79473131	79473183	None	53	0.0442619540893684	1.08143408721876	1	1.05032554707114	1.0472301117483	1.21885716655484	1.25056863072446	1.23404510977577	1.35152703534709	1.13815254296764	1.4892085106926	1.88677895018912	1.30883852588798	1.25969543298345	1.42116316485134	1.00917146329766	-1.27218773036673	0.440378874016434	0.016138986521324	-0.919463233852232	0.376362058056857	0.0346688786252688	0.197617645142884	0.284866731342902	0.503653037944963	-0.326223516983729	0.300926543487761	0.3037808172779	1.74059533512884	0.209135512170973	8.31306204327944e-06	0.00526952414729785	0.0124233745356775	-2.88884822917108	-2.44302849920469	0.693719635884775	-1.08406361633232	8.32281097103137	1	2	2	2	3	3	7	13	6	10	3	6	5	9	7	GNS	ssss	1	1	1	1	1	1	1	1	1	1	1	1	1	1	1	chr4:79473006-79473307	1.53059212521992	0.228920518165794	0.42131982241842	1	0.463472285819509	1	0.666667	Yes	No	ANXA3	484	0	-1.76877292656547	2.62184425221942	6.42559845980934	0.0144705269040198	-1.22601996709962	0.0557788405838995	-1.34491471217533	2.62184425221942	4.53223036422617	0.0382811063743375	-0.932223840837921	0.113851824414364	0.178336339537361	2.62184425221942	0.11963464363785	0.730902377469033	0.123613330941703	0.840307194676844	-0.542192095478777	2.62184425221942	1.00731138346522	0.320447305770794	-0.375818922303003	0.501707025973912	ENS	ssss
chr4	7947934	7948004	None	71	0.107925129710298	1.08143408721876	1	1.05032554707114	1.0472301117483	1.21885716655484	1.25056863072446	1.23404510977577	1.35152703534709	1.13815254296764	1.4892085106926	1.88677895018912	1.30883852588798	1.25969543298345	1.42116316485134	1.00917146329766	0.849864684572782	0.739736656864975	0.277345417723137	1.41755198551354	0.68417824416605	0.0650756115122701	2.19939966602764	0.649755065818179	0.00694435073689394	0.597931117544383	0.724872792176342	0.428678935463906	-0.20095179790654	0.593894204993694	0.742086370346537	0.000233053191972624	0.000847624140238752	1.14887463894858	2.07190450383497	3.38496732343	0.824877308126255	-0.338362954574836	2	1	3	1	5	6	10	16	2	3	3	1	2	0	1	GD	ssGs	1	1	0.0003183939293409	1	0.628069147571414	1	0.319699707105355	1	0.0028478123381462	1	1	0.0641990758378948	1	1	0.29510854947816	chr4:7947818-7948119	1.39164160577136	0.823425605182133	2.1567341154803e-14	1	0.327050420201874	1	0.636364	No	No	AFAP1	-6316	0.003	1.14684157497814	2.27994544814665	1.22420921592627	0.273904518158783	0.794930004245023	0.45239331855172	1.8757068104768	2.27994544814665	4.22951940747173	0.0450374010823961	1.30014088723908	0.128126182536112	2.940712291414	2.27994544814665	13.6879037817613	0.000543416456268861	2.03834643363159	0.00460263468384897	0.715966833849793	2.27994544814665	0.507008348868298	0.479792055323294	0.496270392257415	0.650288710070016	ED	ssGs
chr4	79481827	79481949	None	123	0.0520763274951123	1.08143408721876	1	1.05032554707114	1.0472301117483	1.21885716655484	1.25056863072446	1.23404510977577	1.35152703534709	1.13815254296764	1.4892085106926	1.88677895018912	1.30883852588798	1.25969543298345	1.42116316485134	1.00917146329766	0.316490847955653	0.325392349818083	0.353669453831089	0.404455771345126	0.316186729110814	0.229722264598054	0.397549394464503	0.314117622740028	0.234345673682057	0.272173930427508	0.310440576202401	0.401201957386463	2.00296923647438	0.2360313481068	6.99875370673866e-06	0.701333918502398	0.749782728954425	0.972643788744859	1.27916744792719	1.26560678447998	0.876734393928121	8.48603057407473	15	4	13	12	16	11	7	17	17	13	15	17	8	8	11	GNS	ssss	1	1	1	1	1	1	1	1	1	1	1	1	1	1	1	chr4:79481737-79482038	1.18522596762926	0.848572772701391	0.928814038268382	0.936456352840211	0.287431528744967	1	0.151515	No	Yes	ANXA3	9215	0	0.461213377290664	3.60591264021873	0.962197574144793	0.331421879761407	0.319688752105554	0.51286502281266	0.523517474002854	3.60591264021873	1.31243163283853	0.25748404210507	0.362874661078942	0.434195132886957	0.468588169863003	3.60591264021873	1.06627995403511	0.306824963576784	0.324800568784285	0.487668240493676	0.30065220836915	3.60591264021873	0.447999834778448	0.506408084668391	0.208396230560197	0.672629936398257	ENS	ssss
chr4	79487354	79487488	None	135	0.0740802920577221	1.08143408721876	1	1.05032554707114	1.0472301117483	1.21885716655484	1.25056863072446	1.23404510977577	1.35152703534709	1.13815254296764	1.4892085106926	1.88677895018912	1.30883852588798	1.25969543298345	1.42116316485134	1.00917146329766	1.1514813926819	0.330043251741072	0.00583392034300172	1.24134127179836	0.325023096154724	0.00337775533922439	1.10616896506288	0.326824697165028	0.00694870972687345	0.963684125865167	0.325049483945926	0.0141729741384892	1.58333866111341	0.263970531460331	0.000132432653510143	0.00339447894315584	0.00853030125096825	3.48888028041025	3.81924019087994	3.3845941713038	2.96473052092426	5.99816446310924	12	22	14	10	28	22	26	18	11	16	21	22	8	6	4	GD	GGGG	1	0.676081124849893	1	1	0.00107528677513718	0.0978957464108416	0.522683563596681	1	0.172062901835709	0.877335312455107	1	0.00778824041434879	0.0630100759799234	0.323841685705322	0.116643977724793	chr4:79487270-79487571	2.82893265674723	0.00710451211296748	0.520085075206264	1	0.51101481067286	1	0.121212	No	Yes	ANXA3	14748	0.002	1.6466928942549	3.93657399165701	13.2907724677096	0.000641460297630625	1.14140053690088	0.00522874842303983	1.71452325921684	3.93657399165701	15.2011187572637	0.000292221685215324	1.1884169631306	0.00284939757359381	1.47537899398715	3.93657399165701	10.9735157315172	0.00173588184341668	1.02265478993956	0.0112111820485471	1.28028267039435	3.93657399165701	8.32502687811007	0.00578526567056058	0.887424323303598	0.028043336736908	ED	GGss
chr4	79490568	79490589	None	22	0.0354464496544177	1.08143408721876	1	1.05032554707114	1.0472301117483	1.21885716655484	1.25056863072446	1.23404510977577	1.35152703534709	1.13815254296764	1.4892085106926	1.88677895018912	1.30883852588798	1.25969543298345	1.42116316485134	1.00917146329766	1.0149374292599	0.41800748483762	0.0355694363757952	0.899943006253989	0.41799402165573	0.0567759329468651	0.841343750340868	0.418065413343432	0.0718780177737632	-0.231044465399132	0.487678890404386	0.645842365490607	0.482844800756359	0.345430277332913	0.192404004742915	0.0282098977064021	0.051506938878649	2.42803649713153	2.15300449200014	2.01246915790597	-0.473763515184242	1.39780682945465	3	4	7	5	4	5	5	5	4	3	1	2	4	2	0	GNS	ssss	1	1	1	1	1	1	1	1	1	1	1	1	1	1	1	chr4:79490428-79490728	1.00097130847002	1	0.627213795524955	1	0.795478646989683	0.7940319464924	0.121212	No	Yes	ANXA3	17906	0.001	1.42419772884366	2.26121725387475	3.78748359907483	0.0573468542882425	0.98717864030786	0.152655051870735	1.20587082490678	2.26121725387475	2.70502388175456	0.106393170477184	0.83584596240363	0.236797497428312	1.0726324031402	2.26121725387475	2.13737490693004	0.150091458215574	0.743492126013869	0.300772772108309	-0.382382882507806	2.26121725387475	0.204018870268849	0.65347665989589	-0.265047616904671	0.785831837026213	ENS	ssss
chr4	79490625	79490699	None	75	0.0401376700718044	1.08143408721876	1	1.05032554707114	1.0472301117483	1.21885716655484	1.25056863072446	1.23404510977577	1.35152703534709	1.13815254296764	1.4892085106926	1.88677895018912	1.30883852588798	1.25969543298345	1.42116316485134	1.00917146329766	0.989689345679657	0.315002731260738	0.0104772675457971	0.452658878206211	0.334358076679275	0.205599828010634	0.684854787745874	0.320350093933511	0.0582474175484202	0.75947887202021	0.309173383283439	0.0338798500916785	1.33491734724072	0.255039152473264	0.000381994020963681	0.0582875017637829	0.09478082185702	3.14184369677881	1.35381469681205	2.13783233005081	2.45648206826377	5.23416633993347	9	10	13	6	11	4	11	8	9	9	16	13	8	3	3	GNS	ssss	1	1	1	1	1	1	1	1	1	1	1	1	1	1	1	chr4:79490511-79490812	0.976056799816625	1	0.808419342507645	1	0.73206868774191	1	0.121212	No	Yes	ANXA3	17989	0.001	1.41350368446006	3.20697689338567	7.55164324193942	0.00835202891505468	0.979766093594584	0.0369438473514961	0.583964463420888	3.20697689338567	1.12555751950828	0.293893370879685	0.40477332136739	0.474085724514822	0.870445965345604	3.20697689338567	2.73660652159534	0.104425010542231	0.603347166709085	0.233761989176902	0.991231791043784	3.20697689338567	3.83586637047678	0.0558352906473717	0.687069521243384	0.149644465066193	ENS	ssss
chr4	79506914	79507034	None	121	0.169131037735637	1.08143408721876	1	1.05032554707114	1.0472301117483	1.21885716655484	1.25056863072446	1.23404510977577	1.35152703534709	1.13815254296764	1.4892085106926	1.88677895018912	1.30883852588798	1.25969543298345	1.42116316485134	1.00917146329766	-0.427743700444953	0.518828219679554	0.428914920679074	-1.19192478639787	0.583186963438336	0.0682109614546604	-1.64343136782936	0.641631217325262	0.0283083668875035	0.154009674075479	0.47021572048113	0.750020868586728	2.11780711663522	0.342838153899417	0.000104514800544473	0.00122106519355108	0.00354960076218088	-0.824441856129455	-2.04381246688122	-2.56133324478858	0.32752982804976	6.17727954881167	7	5	5	0	7	2	1	3	2	4	16	24	14	6	10	GD	OOOO	1	1	0.397878443733123	0.19604329022906	0.843961266694144	1	1	0.41106715176001	0.0198106364552932	1	1	0.018178959318475	1	1	0.981687117875987	chr4:79506823-79507124	2.59091886906042	0.127898831901153	0.370905927624952	1	1.3625826383903e-14	0.998404232034963	0.69697	No	Yes	ANXA3	34301	0	-0.584521541648152	2.9360885358219	0.984718013746113	0.32588108441382	-0.405159458569969	0.507252743974684	-1.71747865945143	2.9360885358219	6.8152992102889	0.0119383738125549	-1.19046549047063	0.0483566210970732	-2.38191555755132	2.9360885358219	11.3795108956154	0.00145281648846674	-1.65101805304857	0.0097759288401409	0.128745880968371	2.9360885358219	0.0634859228262079	0.802115947290217	0.0892398444019324	0.886418676729053	ED	ssLs
chr4	79531783	79531837	None	55	0.0574653861346536	1.08143408721876	1	1.05032554707114	1.0472301117483	1.21885716655484	1.25056863072446	1.23404510977577	1.35152703534709	1.13815254296764	1.4892085106926	1.88677895018912	1.30883852588798	1.25969543298345	1.42116316485134	1.00917146329766	-0.538316049051915	0.501860485037284	0.308634950811368	-0.466064814007146	0.478534875555074	0.353055722663357	-1.62638857936937	0.672583255804349	0.0361775592683685	-0.230452906976967	0.429145830551642	0.603007333465092	1.69811619744014	0.303834911509054	0.000231212994730193	0.0304513661429298	0.0549005529524379	-1.07264083366102	-0.973941164615298	-2.41812231472274	-0.537003718947316	5.58894364379038	4	2	4	5	6	1	0	2	2	3	6	11	10	4	6	GNS	ssss	1	1	1	1	1	1	1	1	1	1	1	1	1	1	1	chr4:79531659-79531960	0.790160969987509	0.201088378571309	1.11871221612969e-14	1	0.100503246625477	1	0.393939	No	Yes	ANXA3	59137	0.003	-0.750668189380729	2.44596753626027	1.26656427579407	0.265859833546651	-0.520323539005291	0.443525156298907	-0.709598309269831	2.44596753626027	1.22032707545764	0.274657360523886	-0.491856067400487	0.453148769294102	-2.33911828867811	2.44596753626027	8.92074421650682	0.00438258692728793	-1.62135324679343	0.022729477646933	-0.409168248679379	2.44596753626027	0.484225481500026	0.48978120440527	-0.283613817946762	0.65869810292442	ENS	ssss
chr4	79531872	79531941	None	70	0.0446100625246636	1.08143408721876	1	1.05032554707114	1.0472301117483	1.21885716655484	1.25056863072446	1.23404510977577	1.35152703534709	1.13815254296764	1.4892085106926	1.88677895018912	1.30883852588798	1.25969543298345	1.42116316485134	1.00917146329766	0.14692612122243	0.412638679263202	0.72918932403505	-0.497587937489979	0.466842510548035	0.311545143068026	-0.459901482451897	0.4554463459569	0.33640839943511	0.109231965765387	0.386855444440887	0.783426339123147	1.54289701496099	0.290998612498132	0.000346512186321834	0.341049157997959	0.413671162407504	0.356064830094887	-1.06585824179947	-1.00978191291805	0.282358610522484	5.30207687835932	7	3	7	3	4	3	6	3	2	8	5	11	7	2	8	GNS	ssss	1	1	1	1	1	1	1	1	1	1	1	1	1	1	1	chr4:79531756-79532056	0.502720006111383	0.528870145886392	0.355759328313526	1	0.853654513817303	0.340455331365872	0.393939	No	Yes	ANXA3	59234	0.002	0.209142078683158	2.63247244941999	0.12369320750696	0.726561326121987	0.144966242175677	0.837539230117525	-0.758032742719898	2.63247244941999	1.34403468099933	0.25190651352115	-0.52542825838842	0.427828470982884	-0.752526250658866	2.63247244941999	1.37861754123313	0.245975952307173	-0.52161144894154	0.420900548915898	0.0686849257192618	2.63247244941999	0.014858175494958	0.90347824622241	0.0476087626092756	0.946732400618585	ENS	ssss
chr4	79533718	79533838	None	121	0.0332654542888406	1.08143408721876	1	1.05032554707114	1.0472301117483	1.21885716655484	1.25056863072446	1.23404510977577	1.35152703534709	1.13815254296764	1.4892085106926	1.88677895018912	1.30883852588798	1.25969543298345	1.42116316485134	1.00917146329766	0.0683802667226779	0.19023103292332	0.726726338831133	0.177022348298554	0.18256939576045	0.355104429767698	-0.218686921300959	0.19474213928545	0.287692829169329	0.170049083322109	0.174922060913487	0.353907033548618	2.12258244292895	0.132184636791262	1.81346897705298e-08	0.666768292037494	0.719454306745213	0.359459051826951	0.969616772631629	-1.1229563468049	0.972142006754726	16.0577090837024	10	10	8	12	10	13	11	8	6	13	16	17	9	15	7	GNS	ssss	1	1	1	1	1	1	1	1	1	1	1	1	1	1	1	chr4:79533627-79533928	2.35703038706493e-14	1	0.436084701815039	1	0.458039771083441	1	0.181818	No	Yes	ANXA3	61105	0.001	0.10855378553525	3.46515372845552	0.0609961742125642	0.805953615368658	0.0752437503828673	0.888712078810782	0.207502979183585	3.46515372845552	0.238603879439644	0.627381477134341	0.143830104978891	0.766292482309672	-0.409902420433734	3.46515372845552	0.84478266972831	0.362506530651568	-0.28412270702834	0.543297432572415	0.161993073259721	3.46515372845552	0.156038009223609	0.694534214873923	0.112285042000217	0.815638500630017	ENS	ssss
chr4	79555420	79555551	None	132	0.117719051806591	1.08143408721876	1	1.05032554707114	1.0472301117483	1.21885716655484	1.25056863072446	1.23404510977577	1.35152703534709	1.13815254296764	1.4892085106926	1.88677895018912	1.30883852588798	1.25969543298345	1.42116316485134	1.00917146329766	0.689984497483691	0.491738154943596	0.190849980566265	0.955387645874276	0.476025079373797	0.0725353377802991	0.304317475958371	0.503342004655237	0.558916442848885	0.546335007262716	0.480919529589959	0.282439637730517	1.5477188926789	0.371366423198939	0.00192520277236651	0.143543665665967	0.201101856622538	1.40315428149527	2.00701115817484	0.604593841054081	1.13602167025434	4.16763281760074	4	19	6	12	19	12	10	11	3	7	17	14	9	2	6	GNS	ssss	1	1	1	1	1	1	1	1	1	1	1	1	1	1	1	chr4:79555335-79555635	3.96121154358112e-14	1	0.485658149802868	1	0.694003666315519	0.242964998086255	0.636364	No	Yes	ANXA3	82813	0.998	0.993245800170044	3.36222462986714	3.0778134257689	0.0855794199661328	0.688465525990873	0.203152722583255	1.31703014559855	3.36222462986714	6.03173895485235	0.0176196261582295	0.912895732134087	0.0645667451309866	0.349737155789559	3.36222462986714	0.359570535293504	0.55149020528493	0.242419323472587	0.710303908637581	0.701133192862697	3.36222462986714	1.63983946578226	0.206337865236619	0.485988495829771	0.373973642281398	ENS	ssss
chr4	79565990	79566080	None	91	0.0389557403031105	1.08143408721876	1	1.05032554707114	1.0472301117483	1.21885716655484	1.25056863072446	1.23404510977577	1.35152703534709	1.13815254296764	1.4892085106926	1.88677895018912	1.30883852588798	1.25969543298345	1.42116316485134	1.00917146329766	0.245973386508909	0.293829245232067	0.42207442219297	0.818333533346362	0.265287005535989	0.0115475922722405	0.370196147528153	0.27945913578186	0.214748387126034	-0.197432499272503	0.296375294115399	0.520381686829071	1.74734218954876	0.211205756400035	8.76424149788373e-06	0.00852669081175316	0.0187287517795775	0.837130375891066	3.08471020543578	1.32468794227261	-0.666157075817627	8.27317502766921	11	8	4	9	22	15	11	12	8	7	8	7	5	7	9	GNS	ssss	1	1	1	1	1	1	1	1	1	1	1	1	1	1	1	chr4:79565884-79566185	2.24384264174015e-14	1	0.765629133333941	1	1.07803879938616	0.50907789287789	0.030303	No	Yes	ANXA3	93362	0	0.353484729279251	3.30402266879315	0.496597889063186	0.484313811678642	0.245016943470908	0.654024191845617	1.10092548065963	3.30402266879315	5.8793046566257	0.0190282727801745	0.763103392925826	0.068316496804912	0.420957170564903	3.30402266879315	0.772976506861065	0.383561946305398	0.291785275913554	0.563658993568	-0.368052760526502	3.30402266879315	0.531572411926047	0.469395249722796	-0.255114733256249	0.641458892454805	ENS	ssss
chr4	79567223	79567340	None	118	0.0547705707782452	1.08143408721876	1	1.05032554707114	1.0472301117483	1.21885716655484	1.25056863072446	1.23404510977577	1.35152703534709	1.13815254296764	1.4892085106926	1.88677895018912	1.30883852588798	1.25969543298345	1.42116316485134	1.00917146329766	-0.365527393529426	0.266037296465266	0.199462196622385	-0.175918450426697	0.252781374353694	0.502325083998458	-0.361034899934837	0.25794069255956	0.191857892466073	0.118272431982511	0.235508178492825	0.626399182669023	2.62838263926987	0.173363588921184	3.15504425361943e-08	0.320893752814517	0.393741987320017	-1.37397048604104	-0.695931220709917	-1.39968182744749	0.502200954291337	15.1610996035898	5	12	13	10	16	15	18	11	7	23	24	25	22	16	13	GNS	ssss	1	1	1	1	1	1	1	1	1	1	1	1	1	1	1	chr4:79567131-79567431	1.73819217858184e-14	1	0.530893067452234	0.472370243309658	0.713328440798784	0.18925674823487	0.212121	No	No	ANXA3	94609	0.039	-0.515022804421436	3.87054276756069	1.59418400005914	0.212667445801291	-0.356986604808794	0.381684625763136	-0.30427083649704	3.87054276756069	0.614148238513213	0.43697808745982	-0.21090447244454	0.613406432936976	-0.616646588003209	3.87054276756069	2.43416488422992	0.125112340336888	-0.427426843876335	0.265118074937427	0.0810173264918728	3.87054276756069	0.0501546282646008	0.823719673236488	0.0561569314343461	0.89951447220724	ENS	ssss
chr4	79571438	79571589	None	152	0.0379580197992749	1.08143408721876	1	1.05032554707114	1.0472301117483	1.21885716655484	1.25056863072446	1.23404510977577	1.35152703534709	1.13815254296764	1.4892085106926	1.88677895018912	1.30883852588798	1.25969543298345	1.42116316485134	1.00917146329766	0.583550514871012	0.170192675669012	0.00645184979809756	0.482176318748227	0.169937695053762	0.0176276753992554	0.0646472296391101	0.178591692184963	0.724896675585473	0.133382150308318	0.171405114409198	0.454487224182584	2.40450420496318	0.127889275031184	3.92327972099031e-09	0.0670515038769211	0.106520864632072	3.42876397340325	2.83737118239532	0.361983409464291	0.77816902236588	18.8014530880472	18	25	19	19	26	18	15	16	13	13	24	22	14	17	10	GNS	ssss	1	1	1	1	1	1	1	1	1	1	1	1	1	1	1	chr4:79571363-79571663	1.98774640281936	0.164661981962184	2.01355392022558e-14	1	1.47485686387644	0.15807388349469	0.272727	No	Yes	ANXA3	98841	0.002	0.84403185673332	4.09789594518327	5.76065191220494	0.0202079749201954	0.585038301797477	0.0714261043003491	0.636722512228384	4.09789594518327	3.28540224749433	0.0759883025622485	0.441342414150149	0.186645147648439	-0.00805668245374806	4.09789594518327	0.000480687055661143	0.982596594054872	-0.00558446672748224	0.992751545007773	0.104180143371484	4.09789594518327	0.0861262861189349	0.770392335097093	0.0722121726482747	0.865895676613389	ENS	ssss
chr4	79576116	79576189	None	74	0.0634947556866386	1.08143408721876	1	1.05032554707114	1.0472301117483	1.21885716655484	1.25056863072446	1.23404510977577	1.35152703534709	1.13815254296764	1.4892085106926	1.88677895018912	1.30883852588798	1.25969543298345	1.42116316485134	1.00917146329766	-0.57496563598035	0.407739956141979	0.188839309505379	-0.0677394833661025	0.361470584975666	0.855094975725372	-0.58003086671859	0.392972059427134	0.170721532495999	-0.857291431452656	0.397430632698359	0.0563863575696	2.20983099923392	0.251347346108818	5.10399436588998e-06	0.0696040416856241	0.109966641733587	-1.41012826268157	-0.187399711571725	-1.47601045113524	-2.15708443416168	8.79194084777484	2	8	6	8	12	10	6	7	6	12	4	2	8	18	8	GNS	ssss	1	1	1	1	1	1	1	1	1	1	1	1	1	1	1	chr4:79576002-79576302	3.29364216209992e-14	1	1.1522832198199	0.678566488123409	0.301468635686221	1	0.515152	No	Yes	ANXA3	103480	0.001	-0.813195534690444	3.06620136651141	2.31593370004277	0.134441380442426	-0.563664192114619	0.278723362762561	-0.152788717879966	3.06620136651141	0.1007564778152	0.752263822381011	-0.105905069019867	0.853941687165257	-0.926290232199803	3.06620136651141	3.2223839780655	0.0787673171460823	-0.642055462829511	0.191562456826205	-1.303172322125	3.06620136651141	6.3112090962663	0.0153180963084828	-0.903290220864699	0.0581738917146325	ENS	ssss
chr4	79579298	79579351	None	54	0.0358662294857863	1.08143408721876	1	1.05032554707114	1.0472301117483	1.21885716655484	1.25056863072446	1.23404510977577	1.35152703534709	1.13815254296764	1.4892085106926	1.88677895018912	1.30883852588798	1.25969543298345	1.42116316485134	1.00917146329766	-0.442324642247668	0.3261570234407	0.20487426895908	-1.94355803734239	0.521092782692215	0.0039118138364129	-0.902166551201175	0.353147265400873	0.0286348575446063	-1.66003702912006	0.419504470362967	0.00269891698850763	2.07215128970634	0.201820975188642	1.24753950776137e-06	2.14631861701633e-05	0.000106337207665625	-1.35617083324311	-3.7297734720121	-2.55464685582964	-3.95713787670426	10.26727419075	6	3	7	1	2	1	5	4	3	3	0	4	11	7	11	GD	sLLL	0.412544087056523	0.26014533790387	1	0.556278210622889	6.98761342590451e-05	1	0.985650707088158	1	0.393626823571589	0.000826783592692116	1	1	0.021309396658914	1	5.54897198293305e-05	chr4:79579174-79579474	5.45804132973944e-14	1	0.87067977837787	0.163088382430081	0.662823408024607	1	0.393939	No	Yes	ANXA3	106652	0	-0.627936489970061	2.49138770649397	1.27626248165814	0.264060357856437	-0.435252407593456	0.441571780711948	-2.76164291504543	2.49138770649397	15.0063346540882	0.000316196321961174	-1.91422500027709	0.00303040609975263	-1.3821711088956	2.49138770649397	5.67336151917207	0.0211257262877523	-0.9580480071824	0.073803014158651	-2.39951229729314	2.49138770649397	14.3976834846768	0.000405304319169964	-1.66321518358766	0.00367419690594098	ED	sLsL
chr4	7958184	7958278	None	95	0.101776862773074	1.08143408721876	1	1.05032554707114	1.0472301117483	1.21885716655484	1.25056863072446	1.23404510977577	1.35152703534709	1.13815254296764	1.4892085106926	1.88677895018912	1.30883852588798	1.25969543298345	1.42116316485134	1.00917146329766	0.343969102575477	0.392275923198201	0.401139506656282	-0.385497609816318	0.433658944949341	0.394914765735086	0.437105584370801	0.380181597168887	0.277009603127248	0.93331679300784	0.358879780129701	0.0264624616848431	1.6867334500453	0.284752337739448	0.000146353202632335	0.00709014831837372	0.015998649066784	0.876854994747367	-0.88894190770434	1.14972841301581	2.6006391128264	5.9235104562642	11	3	10	2	7	4	18	6	7	20	29	16	4	10	6	GNS	ssss	1	1	1	1	1	1	1	1	1	1	1	1	1	1	1	chr4:7958080-7958381	0.860744133095294	1	2.27789250178267e-14	1	0.289131323676541	1	0.121212	No	Yes	AFAP1	-16578	0	0.498030168392635	3.34380217379286	0.874784378413734	0.354191838134629	0.345208207055149	0.535407238147082	-0.600572111134564	3.34380217379286	1.02977157482097	0.315165451604208	-0.416284865555857	0.496368751475557	0.513982687032445	3.34380217379286	1.00827358779421	0.320218606836542	0.356265650373164	0.501453942930855	1.24532040665377	3.34380217379286	7.06587300813792	0.0105624253789426	0.863190328765828	0.0440977543564575	ENS	ssss
chr4	79605778	79605886	None	109	0.0457868451150518	1.08143408721876	1	1.05032554707114	1.0472301117483	1.21885716655484	1.25056863072446	1.23404510977577	1.35152703534709	1.13815254296764	1.4892085106926	1.88677895018912	1.30883852588798	1.25969543298345	1.42116316485134	1.00917146329766	-0.665512150464707	0.340532872889516	0.0791782453465	0.229581295394379	0.275389068542987	0.423937093000024	-1.46217873829899	0.413096603203465	0.00536071678775041	-2.24564859251256	0.507958817610607	0.00129224693656089	2.09132581000303	0.200659011835973	1.08662497821844e-06	8.53945475037517e-09	1.02660177980906e-07	-1.95432571551067	0.833661614126641	-3.53955643053016	-4.42092648982037	10.4222869975686	1	6	6	8	11	17	1	4	2	1	1	2	13	11	6	GD	LsLL	1	2.89928696146555e-06	0.648946500412428	0.00392431839688943	0.00120002318591245	0.00199303466135116	1	0.0114014493563024	1	1	1.7239045044351e-06	1	1	1.41465791221123e-08	0.0301439704367189	chr4:79605681-79605982	1.44964836067527	0.24639904261922	0.336538004827518	0.909203031942876	1.5320573365187	0.517416454662144	0.484848	No	Yes	BMP2K	-91700	0.001	-0.933962699379805	2.78368271219826	2.83525488250349	0.0985367975732499	-0.647373611823268	0.224426382956092	0.276588871553077	2.78368271219826	0.345435499320561	0.559390304964184	0.191716796491273	0.716614959530732	-2.14801176672813	2.78368271219826	12.1749001719165	0.00102972738615565	-1.48888829991719	0.00751763147838217	-3.17539600704995	2.78368271219826	22.3567887498907	1.93003245105691e-05	-2.20101678944798	0.000345140644191793	ED	ssLL
chr4	7962288	7962378	None	91	0.0755496918974464	1.08143408721876	1	1.05032554707114	1.0472301117483	1.21885716655484	1.25056863072446	1.23404510977577	1.35152703534709	1.13815254296764	1.4892085106926	1.88677895018912	1.30883852588798	1.25969543298345	1.42116316485134	1.00917146329766	2.27100424923949	0.523525740224451	0.00147120147470646	2.03411029530176	0.526663802483662	0.00314865113029197	1.60240040066842	0.53876957803154	0.0139456581833464	2.08955640198229	0.518953013968366	0.0024131238719599	0.0788565496448689	0.477594495143741	0.872145939185283	3.68850987672411e-05	0.000170752930143778	4.33790370701895	3.86225574210573	2.97418500599641	4.02648476015916	0.165111931663148	13	4	16	9	16	4	7	7	6	15	16	10	1	2	1	GD	GGsG	0.0222481799563313	0.661888258352894	1	0.247691547054875	0.000685368129487491	0.0027218703148465	0.367028196067804	0.00108741207428582	1	0.0247642945021592	1	0.0225541544284282	0.000106099828547577	0.0139518577999548	0.122716096352749	chr4:7962182-7962483	0.917194042275853	1	0.340464111496827	1	1.43344492313621	0.620173349425728	0.30303	No	Yes	AFAP1	-20680	0.001	3.17532516129321	3.14953808112155	22.4184919591815	1.88790856330122e-05	2.20096768291144	0.000339128234797647	2.76819685847023	3.14953808112155	16.1112657132361	0.000202926133571123	1.91876784768354	0.00215074141496391	2.11335300834584	3.14953808112155	8.24807587392536	0.00599845379920635	1.4648646792628	0.0288132545331233	2.82028053825364	3.14953808112155	17.9784423454666	9.78284971826777e-05	1.95486950347859	0.00122550539519294	ED	GGsG
chr4	7962523	7962617	None	95	0.0597788568115953	1.08143408721876	1	1.05032554707114	1.0472301117483	1.21885716655484	1.25056863072446	1.23404510977577	1.35152703534709	1.13815254296764	1.4892085106926	1.88677895018912	1.30883852588798	1.25969543298345	1.42116316485134	1.00917146329766	2.01738262339891	0.438583156361368	0.000980461694179043	1.81729206200561	0.440792768356848	0.00206788631479456	1.9919125287181	0.435230617680209	0.00101578478651434	1.94079348913202	0.431886746358146	0.00115419229288744	0.480790289890414	0.392916947496775	0.249136041827529	7.99246869115197e-06	4.47765846943468e-05	4.5997722305065	4.12278102651267	4.57668290740905	4.49375560953798	1.22364355356385	8	13	17	11	9	15	15	14	15	10	25	18	4	2	0	GD	GGGG	0.192591047040359	1	0.237073036824897	0.427297862562536	2.34345909743882e-05	0.0581348460969616	0.00461196436133618	0.00938010894316643	0.0766597969715062	0.136526878198398	0.0128483358407815	0.000971336716491897	0.00211222948908339	0.000179585584145707	0.00314418323609764	chr4:7962419-7962720	0.941776512543873	0.628856954118384	0.443996366386797	1	3.05584889696666e-14	1	0.090909	No	Yes	AFAP1	-20917	0.025	2.84496417353846	3.53874615776617	22.7685415294095	1.66642233408656e-05	1.97197889568224	0.000307197465106074	2.50341354960324	3.53874615776617	16.9679747401745	0.000144758798546255	1.73523404368305	0.00165836714430958	2.70015785295113	3.53874615776617	20.9779035673177	3.17814144953533e-05	1.87160680283987	0.000509206206198793	2.64248594839689	3.53874615776617	20.673930790612	3.55276961396077e-05	1.83163168480058	0.00055450392388747	ED	GGGG
chr4	79626072	79626144	None	73	0.0436792169680468	1.08143408721876	1	1.05032554707114	1.0472301117483	1.21885716655484	1.25056863072446	1.23404510977577	1.35152703534709	1.13815254296764	1.4892085106926	1.88677895018912	1.30883852588798	1.25969543298345	1.42116316485134	1.00917146329766	-0.128933295972557	0.695067102039459	0.856547227218055	1.74377664449626	0.505787945842791	0.00625081124721322	1.43141284309717	0.516037695327449	0.0196568949107177	-0.525535971392644	0.694085873956746	0.466418169729045	0.0859938072914221	0.456301567037527	0.854287001834462	2.99676166877979e-06	1.89062480986273e-05	-0.185497624034057	3.44764373850511	2.77385325928347	-0.757162753358951	0.188458277383803	1	1	1	5	5	12	5	7	5	1	0	2	2	0	2	GD	sGGs	1	1.19338225213799e-05	0.00644223252899535	0.312977723290151	1	1	1	0.0125153108589506	8.34561950321005e-07	1	1	0.0229785832963042	1	1	0.283190636276694	chr4:79625957-79626258	1.45089105251608	0.0599255456096306	9.91635768893642e-15	1	0.771788749615734	0.648076343089296	0.272727	No	Yes	BMP2K	-71424	0	-0.166932493461979	2.169105746287	0.0234283585808683	0.878972997483918	-0.115708787187012	0.932387572344832	2.35925544873489	2.169105746287	9.88169710393842	0.00282483827508128	1.63531126251128	0.0162695601436846	1.86890611083471	2.169105746287	5.66927606649157	0.0211697585943857	1.29542700145633	0.0739179961012965	-0.752774532308139	2.169105746287	0.508601225550301	0.479106388178649	-0.521783544666718	0.649728878262306	ENS	ssss
chr4	79626198	79626335	None	138	0.094782354114524	1.08143408721876	1	1.05032554707114	1.0472301117483	1.21885716655484	1.25056863072446	1.23404510977577	1.35152703534709	1.13815254296764	1.4892085106926	1.88677895018912	1.30883852588798	1.25969543298345	1.42116316485134	1.00917146329766	0.598281246707186	0.424825263646006	0.189364782122392	0.91054712418989	0.408579929934244	0.0499638481108413	1.11605192609198	0.401278807722156	0.0194093790144493	-0.398171070011084	0.461240516243888	0.40822120375798	1.74535718343132	0.31794349928419	0.000265666997218161	6.55865373152184e-05	0.000281667139054264	1.40829959492643	2.22856547147686	2.78123814319328	-0.863261261724337	5.48951995357909	22	2	9	16	14	20	27	20	18	6	7	5	12	4	5	GD	GGGs	1	0.746630279610011	0.0521267597637277	0.0532779398136517	1	0.689100555478619	0.111742591259957	0.4970899094155	0.00271115258119811	1	1	0.00146442373492504	1	1	1	chr4:79626116-79626416	2.02497480927019	0.0118800038134573	1.19059644174235e-14	1	0.364577235914416	1	0.272727	No	Yes	BMP2K	-71265	0.001	0.872691185359257	3.6396579729385	2.85293880982544	0.0975212340492027	0.604903434631286	0.222765550908519	1.25461531536591	3.6396579729385	6.60853360137625	0.0132172283298422	0.869633068533204	0.0521753275007252	1.49542340564619	3.6396579729385	9.97930392149974	0.00270313862587664	1.03654851736701	0.0157334720934365	-0.643127116488146	3.6396579729385	1.27383551688379	0.264509217989155	-0.445781747535406	0.442044389682058	ENS	ssss
chr4	7962634	7962709	None	76	0.0557325684218841	1.08143408721876	1	1.05032554707114	1.0472301117483	1.21885716655484	1.25056863072446	1.23404510977577	1.35152703534709	1.13815254296764	1.4892085106926	1.88677895018912	1.30883852588798	1.25969543298345	1.42116316485134	1.00917146329766	2.43990777954809	0.609311876798182	0.00250066287806559	2.04502636838793	0.617591629425395	0.00786215403659683	2.6418068152155	0.601233025260741	0.00134766122278189	2.44484554961951	0.600800810647017	0.00225264996278828	-0.209630987188485	0.568222767611467	0.719875532140622	6.84260558034524e-07	5.10544392419773e-06	4.00436602741004	3.31129223738123	4.3939815416324	4.06931133629231	-0.368923948735233	5	14	10	7	10	5	12	11	19	11	20	13	2	1	0	GD	GsGG	0.268717201149299	1	0.00721357501579129	0.159209776844876	0.000524847542913159	0.604447586171088	0.000974776381553702	0.0113597580154082	0.101677530256874	0.553023564008732	0.000760753466217262	0.00611528254728459	0.036577647565586	0.000103473837006315	0.00637471216815699	chr4:7962521-7962821	1.56394013025721	0.526685675660065	0.472696904018612	1	1.41075549335453	0.33466136312113	0.090909	No	Yes	AFAP1	-21019	0.03	3.37974969653494	3.25989848357618	22.5201158913613	1.82060986276921e-05	2.34266397315153	0.000329678796457547	2.75614507320996	3.25989848357618	13.4030179256381	0.000611999683311689	1.91041418670967	0.00504126295501267	3.56042186549444	3.25989848357618	27.3426681152396	3.46078455047662e-06	2.46789637767145	8.97254510177592e-05	3.29408949180222	3.25989848357618	23.019054162372	1.52468217826732e-05	2.28328884375485	0.00028624251327111	ED	GGGG
chr4	7962733	7962848	None	116	0.0734287825339728	1.08143408721876	1	1.05032554707114	1.0472301117483	1.21885716655484	1.25056863072446	1.23404510977577	1.35152703534709	1.13815254296764	1.4892085106926	1.88677895018912	1.30883852588798	1.25969543298345	1.42116316485134	1.00917146329766	2.43865440774169	0.555079625855228	0.00134900747468704	1.3656809640944	0.58931763729835	0.042963060626951	1.74358288377414	0.5699793354632	0.0120644607484202	2.43612302655077	0.547984324263942	0.00124360150800519	0.0789023078916519	0.510456622273325	0.880233930596894	1.19999528563953e-07	1.08835145946876e-06	4.39334159308113	2.31739367305413	3.05902824065928	4.44560714364047	0.154572013465629	13	5	21	2	9	4	7	8	8	17	19	21	1	2	1	GD	GssG	0.00197532069617684	1	1	0.000907029230589732	0.00214378358520086	0.922544287884241	0.0297625996646659	1.05517013395101e-06	1	0.909981632403058	0.0281990695828806	0.642433259024558	0.00207887862159373	3.3496807651033e-05	0.670597236433718	chr4:7962640-7962940	2.21300446686663	0.128927410768046	1.23499441404388	0.241148417947377	2.89082083292952	0.0313074194423733	0.090909	No	Yes	AFAP1	-21138	0.0255	3.41457268010683	3.23982521103349	27.6248021873492	3.15165040556468e-06	2.36680142603306	8.33358025919259e-05	1.82075058664365	3.23982521103349	5.62148086754217	0.021692250779743	1.26204813563491	0.0752548519850454	2.31338021501997	3.23982521103349	10.4726016101761	0.00216710598403563	1.60351297360425	0.0132869739487468	3.31069708799334	3.23982521103349	27.4715887887298	3.31577982582374e-06	2.2948003522306	8.66796809463227e-05	ED	GssG
chr4	79661559	79661613	None	55	0.0404874867560657	1.08143408721876	1	1.05032554707114	1.0472301117483	1.21885716655484	1.25056863072446	1.23404510977577	1.35152703534709	1.13815254296764	1.4892085106926	1.88677895018912	1.30883852588798	1.25969543298345	1.42116316485134	1.00917146329766	1.08149188838381	0.696398946732396	0.151477803717116	0.744803816683286	0.719677101285116	0.325087631230334	2.24227919716662	0.621964084267231	0.00480656861841033	1.4661418352567	0.642279434615076	0.0455747337800372	-0.614351112710858	0.585413573091327	0.318680082490674	0.00140809553280737	0.00401270562353184	1.55297749006992	1.03491387367099	3.60515864804054	2.28271645679481	-1.04943093387248	1	0	4	2	1	1	6	8	5	3	5	3	1	1	0	GD	ssGs	1	1	3.25370404746823e-05	1	0.342906915755376	1	0.0854186958845244	1	0.885587825928644	1	0.00142701628085302	1	1	0.0310109946107443	0.239559881295052	chr4:79661435-79661736	0.534807554713645	1	0.651105673825759	1	2.72987099077049	0.046649374347262	0.969697	No	No	BMP2K	-35946	0.006	1.41697053008453	2.00051881005337	1.65311070044573	0.204540962078435	0.982169127864623	0.371751065267265	0.910742434632324	2.00051881005337	0.631102867447177	0.430757670513917	0.631278550781696	0.607695104577624	2.92667574057235	2.00051881005337	11.3484028265382	0.00147268489629925	2.02861703799092	0.00987768141303423	1.85429007676134	2.00051881005337	3.71109424174076	0.0598255082208747	1.28529593864741	0.157325843839075	ED	ssGs
chr4	79677839	79677988	None	150	0.0628260212846031	1.08143408721876	1	1.05032554707114	1.0472301117483	1.21885716655484	1.25056863072446	1.23404510977577	1.35152703534709	1.13815254296764	1.4892085106926	1.88677895018912	1.30883852588798	1.25969543298345	1.42116316485134	1.00917146329766	-2.44193586602418	0.430459298560949	0.000205855911596397	-1.74491389627173	0.319882824675347	0.000278941899466291	-2.60970357222382	0.429583301825312	0.000119586147336904	-0.415320885040165	0.222217582928277	0.0911601769642037	2.68508784025188	0.153650710451377	7.99305664912542e-09	6.68716880378277e-13	2.02133134768165e-11	-5.67286123028988	-5.45485334526062	-6.07496511418186	-1.86898300110758	17.4752712328107	2	0	2	3	2	4	2	0	2	15	16	14	19	26	10	GD	LLLs	0.0481273360189934	1	0.00845759417084186	2.99881730077844e-07	1.36068472706621e-14	0.00259200396927928	6.85758377769023e-08	1	0.000331782570820751	0.262793165750056	1	9.68980210997632e-17	1	0.00269361664370477	1	chr4:79677763-79678063	9.90103636476757e-14	1	1.24861539150077	0.691171571868595	0.64374280942661	1	0.818182	No	No	BMP2K	-19618	0.0145	-3.42022769444127	3.03532544120973	29.2626225258059	1.84407232713183e-06	-2.37072118327501	5.4728646438989e-05	-2.52395914583296	3.03532544120973	21.9712582859612	2.21643001706149e-05	-1.74947516578261	0.000384555428615112	-3.74509405958495	3.03532544120973	36.5444077344381	1.9509204667318e-07	-2.59590138833311	9.4232188571786e-06	-0.682820995837427	3.03532544120973	2.68522680085966	0.10764822558321	-0.473295448091846	0.238721140374586	ED	LLLs
chr4	79696763	79696805	None	43	0.0416186063014853	1.08143408721876	1	1.05032554707114	1.0472301117483	1.21885716655484	1.25056863072446	1.23404510977577	1.35152703534709	1.13815254296764	1.4892085106926	1.88677895018912	1.30883852588798	1.25969543298345	1.42116316485134	1.00917146329766	-0.154344170786337	0.47100422095518	0.749902085546433	-0.267408576013861	0.470718552096574	0.582506767393087	0.424678230465138	0.402221418955914	0.315885311368165	0.512954813158136	0.383881353028432	0.21108239644187	1.09260554366895	0.309065070642681	0.00539982454618186	0.246694813647609	0.316222638347583	-0.327691693448803	-0.568085907859009	1.0558319633189	1.33623269041709	3.53519581296246	4	4	0	4	2	2	3	8	6	9	5	9	4	4	3	GNS	ssss	1	1	1	1	1	1	1	1	1	1	1	1	1	1	1	chr4:79696633-79696934	0.822226594061146	1	0.313673922281505	1	0.71437184309511	1	0.30303	Yes	No	BMP2K	-748	0.001	-0.206884416233401	2.45300708310068	0.0766755164125002	0.783011635865331	-0.143401349813972	0.874130065318599	-0.417790422849224	2.45300708310068	0.315836352010105	0.576666257368006	-0.289590253662887	0.729671790840168	0.498051183569877	2.45300708310068	0.586873903280733	0.447282067578374	0.345222773666004	0.62255159702152	0.643062875692511	2.45300708310068	1.06874365647111	0.306272725638277	0.445737219209034	0.487088127480865	ENS	ssss
chr4	79698161	79698212	None	52	0.0348208759210351	1.08143408721876	1	1.05032554707114	1.0472301117483	1.21885716655484	1.25056863072446	1.23404510977577	1.35152703534709	1.13815254296764	1.4892085106926	1.88677895018912	1.30883852588798	1.25969543298345	1.42116316485134	1.00917146329766	-0.148473771785963	0.233411725625744	0.538994900763962	0.598328758762928	0.196627788199267	0.0123999663540584	0.173696103047154	0.209268250063825	0.425900434139227	0.512632531647922	0.191314294904069	0.0231113322653911	1.40445719558476	0.153595993212221	3.58743089597124e-06	0.174324340299805	0.236669494514102	-0.636102455384046	3.04295117308937	0.830016512271585	2.6795307266766	9.14384005866769	4	3	4	9	10	7	6	5	7	8	15	9	7	4	4	GNS	ssss	1	1	1	1	1	1	1	1	1	1	1	1	1	1	1	chr4:79698036-79698336	0.491712015183464	1	2.74486882734017e-14	1	0.915502232414496	0.67508796307122	0.060606	Yes	No	BMP2K	655	0.009	-0.20194321296068	2.89313320989718	0.114967311513774	0.73599794419922	-0.139976368696912	0.843641048292347	0.796568838113177	2.89313320989718	2.41566146274686	0.12652216880626	0.55213944426006	0.267215916251764	0.146447783405292	2.89313320989718	0.0726321309024622	0.78866676453305	0.101509868166632	0.877865310386684	0.637208640633365	2.89313320989718	1.63064008009889	0.207594666760679	0.441679372683453	0.375534479765108	ENS	ssss
chr4	79705539	79705648	None	110	0.0305818954068769	1.08143408721876	1	1.05032554707114	1.0472301117483	1.21885716655484	1.25056863072446	1.23404510977577	1.35152703534709	1.13815254296764	1.4892085106926	1.88677895018912	1.30883852588798	1.25969543298345	1.42116316485134	1.00917146329766	0.320803867823439	0.212280267211494	0.161667010752509	-0.623099918751161	0.254245682750479	0.0342121576603383	-0.295931513076397	0.231415126271566	0.22984969289895	-0.483846261834602	0.229514063199726	0.0612341208243736	2.20025108951052	0.154466902402132	5.74038063253947e-08	0.0130341762948398	0.0268245721421814	1.51122792540968	-2.4507787586021	-1.27879070760967	-2.10813339753195	14.2441588152165	12	9	18	6	6	5	6	10	9	7	10	9	13	8	12	GNS	ssss	1	1	1	1	1	1	1	1	1	1	1	1	1	1	1	chr4:79705443-79705743	0.59197239093198	0.952009842121603	8.0546745102673e-14	1	0.496563374828975	1	0.424242	No	Yes	BMP2K	8062	0.1855	0.460125124272102	3.28766185238786	1.15984409456344	0.286738266656896	0.318934432594002	0.466407527417364	-0.941681169864196	3.28766185238786	3.75778215936151	0.0582969563248802	-0.652723647877758	0.154446317360503	-0.526595525367076	3.28766185238786	1.33762706873799	0.25302498114502	-0.365008203703672	0.429072344956587	-0.777889425101664	3.28766185238786	2.96132635389832	0.0915473890802125	-0.539191861796615	0.213097878589639	ENS	ssss
chr4	79705661	79705747	None	87	0.0422035597238949	1.08143408721876	1	1.05032554707114	1.0472301117483	1.21885716655484	1.25056863072446	1.23404510977577	1.35152703534709	1.13815254296764	1.4892085106926	1.88677895018912	1.30883852588798	1.25969543298345	1.42116316485134	1.00917146329766	0.450629920213091	0.301888474054836	0.166376340429903	0.0753954811059184	0.315570657652171	0.815994393917647	0.13321987241392	0.309155791596926	0.675670719177471	-0.253426354366605	0.318323533163038	0.444445899539701	1.84211286443435	0.224417638334514	9.39337342511223e-06	0.28677887270868	0.358734415237275	1.49270329589077	0.238917907218804	0.430915014484381	-0.796128240499285	8.20841391124759	8	9	14	6	5	13	7	14	6	7	10	6	7	6	10	GNS	ssss	1	1	1	1	1	1	1	1	1	1	1	1	1	1	1	chr4:79705553-79705854	2.41900359111582e-14	1	0.487496875321658	1	0.274423051453546	1	0.333333	No	Yes	BMP2K	8172	0.161	0.64519716907609	3.17521264614527	1.77781660002287	0.188544363307379	0.44721659865035	0.351780403234025	0.0524786155076694	3.17521264614527	0.0109662332068394	0.9170229344034	0.0363754043788304	0.954669754945754	0.0842912736942277	3.17521264614527	0.0293260808593868	0.864729058934633	0.0584262587069605	0.924165148582845	-0.449728410475484	3.17521264614527	0.788835172991034	0.378764269701852	-0.311727979738787	0.559096687297194	ENS	ssss
chr4	7971313	7971375	None	63	0.0538349564740253	1.08143408721876	1	1.05032554707114	1.0472301117483	1.21885716655484	1.25056863072446	1.23404510977577	1.35152703534709	1.13815254296764	1.4892085106926	1.88677895018912	1.30883852588798	1.25969543298345	1.42116316485134	1.00917146329766	1.46527491158836	0.54123527354352	0.0220362951465893	1.34538740000045	0.541490024743742	0.0322873269392799	2.44330470545279	0.50346430251264	0.000668385002946081	1.65081237797186	0.517149351328208	0.0096191687292522	-0.208265896386435	0.473043743504517	0.669107149396943	2.36832396484512e-05	0.000116029515176908	2.70727903965878	2.4846023721991	4.8529849946838	3.19213854514568	-0.440267732627661	3	4	4	2	4	5	13	15	7	9	9	2	0	2	1	GD	ssGs	1	1	2.2969702225917e-07	1	0.00587433582800501	1	0.00189891095561148	1	0.00901429095624191	1	6.78606546135856e-05	0.0232292975885524	1	0.00115427512406613	0.00442148489711792	chr4:7971193-7971494	0.496441906971336	0.99887162153116	0.437088821506349	1	0.77226415933797	1	0.424242	No	Yes	AFAP1	-29691	0	1.99829476077678	2.62800172062864	5.40910322154814	0.0241869080044155	1.38511237936014	0.0815390201984643	1.76829932109624	2.62800172062864	4.20785379731115	0.0455683796512685	1.22569168880393	0.129211793659408	3.27607760929877	2.62800172062864	21.1134022611229	3.02466473539743e-05	2.27080395818101	0.000489355529139187	2.16575625448658	2.62800172062864	7.57550780754127	0.00825694638453747	1.50118784157744	0.0366248064418105	ED	ssGs
chr4	7971378	7971428	None	51	0.0536041169993457	1.08143408721876	1	1.05032554707114	1.0472301117483	1.21885716655484	1.25056863072446	1.23404510977577	1.35152703534709	1.13815254296764	1.4892085106926	1.88677895018912	1.30883852588798	1.25969543298345	1.42116316485134	1.00917146329766	0.957666895019124	0.5243746714564	0.0977649500642998	1.27595783335116	0.498189205559217	0.0283152619248818	1.90071036224007	0.47304921630585	0.0024463290040696	1.14823088691329	0.491048746065005	0.0414578701754183	0.302401031743938	0.428660712379276	0.496630748939296	0.000634275371574715	0.00201516652906862	1.82630273189835	2.56119124845127	4.01799706399084	2.33832363103375	0.705455440657167	1	7	3	6	7	4	13	16	5	7	8	5	2	2	1	GD	ssGs	1	1	0.0005106063077495	1	0.0467108516581494	1	0.243341341013985	1	0.00623037861917271	1	0.0261613430970898	0.0749507376899108	1	0.232062854352557	0.0161684344699071	chr4:7971252-7971553	0.472049925125863	1	0.423873640915811	1	1.08153132000523	0.517240580427469	0.424242	No	Yes	AFAP1	-29750	0	1.32897692759402	2.7219959247274	2.88285956133235	0.0958295796279795	0.921176610391015	0.220052064406051	1.71793932201171	2.7219959247274	5.61300284036887	0.0217863654202816	1.19078479742548	0.0755109469827961	2.55714875613337	2.7219959247274	15.4003790923102	0.000269656175631289	1.77248045058622	0.00268055204096748	1.5048226145204	2.7219959247274	4.4641260188798	0.0396991365773555	1.04306355249766	0.116917197899686	ED	ssGs
chr4	7971498	7971648	None	151	0.0601523591670564	1.08143408721876	1	1.05032554707114	1.0472301117483	1.21885716655484	1.25056863072446	1.23404510977577	1.35152703534709	1.13815254296764	1.4892085106926	1.88677895018912	1.30883852588798	1.25969543298345	1.42116316485134	1.00917146329766	0.237577788298763	0.266037142411036	0.39282735910679	0.879592732015817	0.245290173332344	0.00496256832004387	0.733286450635348	0.247055893879888	0.014091547380301	0.308182822810069	0.25174960117617	0.248948046973332	2.20968055260179	0.190345566498033	3.98741313844119e-07	0.00871417149788311	0.0190840334538671	0.893024884215971	3.58592731240014	2.96809940098758	1.2241640954752	11.6087839252333	6	17	13	26	20	31	22	30	19	18	23	17	16	13	5	GNS	ssss	1	1	1	1	1	1	1	1	1	1	1	1	1	1	1	chr4:7971422-7971723	2.93186957151585e-14	1	0.739555698332699	1	1.33377830750894	0.6649820548014	0.121212	No	Yes	AFAP1	-29920	0	0.341622439545117	4.11726699492328	0.67416541916968	0.415554849192484	0.236794630786708	0.593699873214895	1.20965782561667	4.11726699492328	10.4300299283802	0.00220861767755772	0.838470911268468	0.0134816225308875	0.948181923732959	4.11726699492328	6.28069757355817	0.0155530036729288	0.657229627093406	0.0588414417941208	0.350597421963682	4.11726699492328	0.812089933336031	0.371883278228153	0.243015614545712	0.552416168073145	ENS	ssss
chr4	79785732	79785828	None	97	0.0772931597905791	1.08143408721876	1	1.05032554707114	1.0472301117483	1.21885716655484	1.25056863072446	1.23404510977577	1.35152703534709	1.13815254296764	1.4892085106926	1.88677895018912	1.30883852588798	1.25969543298345	1.42116316485134	1.00917146329766	0.191062225063537	0.469841376477342	0.692829913640137	0.644409989354334	0.431338156732305	0.166048345858959	0.634244106409226	0.428892977576097	0.169990370000596	0.659396432185457	0.417729958818047	0.145525275817726	1.30715968183482	0.334175493584297	0.00290573706988666	0.313101824224183	0.38589590212422	0.406652616455441	1.49397863206956	1.47879340434455	1.57852320204947	3.9115964723041	6	6	2	4	8	13	9	10	7	9	11	13	4	10	0	GNS	ssss	1	1	1	1	1	1	1	1	1	1	1	1	1	1	1	chr4:79785629-79785930	1.17553096682098	0.644776039817134	1.78770356602125e-14	1	1.82949996771903	0.130059516141279	0.151515	No	Yes	PAQR3	74812	0.001	0.270361474011619	2.99622927251574	0.172552296426794	0.679655320250813	0.187400293443185	0.805234725915854	0.853591383011314	2.99622927251574	2.10561700801253	0.153091045517051	0.591664460484557	0.304922284157378	0.791124785229647	2.99622927251574	1.82902320043657	0.182412315346795	0.548365914353022	0.344053796259444	0.836684485052534	2.99622927251574	2.17691119760166	0.146452104790044	0.579945491832413	0.295691639683182	ENS	ssss
chr4	79860266	79860339	None	74	0.0394268449100225	1.08143408721876	1	1.05032554707114	1.0472301117483	1.21885716655484	1.25056863072446	1.23404510977577	1.35152703534709	1.13815254296764	1.4892085106926	1.88677895018912	1.30883852588798	1.25969543298345	1.42116316485134	1.00917146329766	-0.830773170613884	0.228042212032739	0.00451380246815255	-0.779221155874169	0.217242536626672	0.00495478438038844	-0.265049662276361	0.188847245597767	0.190745965732709	-0.195924279962498	0.178494505778059	0.298084307521561	2.08706023539889	0.127145248039025	1.46622082018372e-08	0.0962032240533795	0.144161066964659	-3.64306749705889	-3.58687192652906	-1.40351351928585	-1.097648799376	16.4147718266144	3	3	5	4	5	4	9	7	7	13	11	7	9	15	6	GNS	ssss	1	1	1	1	1	1	1	1	1	1	1	1	1	1	1	chr4:79860152-79860452	NA	NA	NA	NA	NA	NA	0.515152	Yes	No	PAQR3	289	NA	-1.16542911367092	2.95578019586815	4.77166741709799	0.0337147420225309	-0.807813904283472	0.103866936992843	-1.15295924411131	2.95578019586815	5.01596947232713	0.0296554908805228	-0.799170449356277	0.0946520391418814	-0.473834762983206	2.95578019586815	1.03108030935503	0.314861284210971	-0.328437230013099	0.496072524571167	-0.360773184493719	2.95578019586815	0.653142525960182	0.422872970580454	-0.250068915653454	0.600407252023899	ENS	ssss
chr4	79873237	79873285	None	49	0.044245342008262	1.08143408721876	1	1.05032554707114	1.0472301117483	1.21885716655484	1.25056863072446	1.23404510977577	1.35152703534709	1.13815254296764	1.4892085106926	1.88677895018912	1.30883852588798	1.25969543298345	1.42116316485134	1.00917146329766	-0.193314625710654	0.36693755021466	0.609796680511533	-0.189941420455966	0.357401238354397	0.606708607915133	-0.247905563631868	0.357443809173122	0.503754295802945	-0.71864439891995	0.378142791971763	0.0865570910691146	1.82291957117907	0.241076008742606	1.92231612878669e-05	0.417712776938027	0.489504262797084	-0.526832496694777	-0.531451489453489	-0.693551146417532	-1.90045774817681	7.56159677890378	6	3	7	5	9	4	10	5	3	3	4	7	9	10	4	GNS	ssss	1	1	1	1	1	1	1	1	1	1	1	1	1	1	1	chr4:79873110-79873411	0.457041276377298	1	0.498077410662982	1	0.619606178603724	1	0.121212	No	No	PAQR3	-12669	0	-0.263265965938971	2.76060035536019	0.224988241105772	0.637358807980694	-0.182482062027988	0.773782037207299	-0.322193014137711	2.76060035536019	0.352406230636987	0.555467480171424	-0.223327179345665	0.7134762704562	-0.449678023296626	2.76060035536019	0.688675093794089	0.410614778864356	-0.311693054007826	0.589162591744186	-1.09043449168349	2.76060035536019	3.75047223880268	0.058533426435917	-0.755831593495728	0.15487878709983	ENS	ssss
chr4	79963435	79963503	None	69	0.0390308707279817	1.08143408721876	1	1.05032554707114	1.0472301117483	1.21885716655484	1.25056863072446	1.23404510977577	1.35152703534709	1.13815254296764	1.4892085106926	1.88677895018912	1.30883852588798	1.25969543298345	1.42116316485134	1.00917146329766	-0.0373036761914611	0.317866847587355	0.908901345027025	-0.0113541290960263	0.308028918578128	0.971321610746298	0.0576715204436794	0.300098704455601	0.851451404050489	0.0831393921375966	0.286557571568019	0.777642808435922	1.46181693849773	0.215202592591439	4.78312935158291e-05	0.99764728948802	0.998103278015372	-0.11735629706149	-0.0368605946105235	0.192175172992831	0.290131549072897	6.7927478051948	4	6	3	4	8	3	7	5	5	8	9	5	8	6	2	GNS	ssss	1	1	1	1	1	1	1	1	1	1	1	1	1	1	1	chr4:79963318-79963619	0.951340878380794	0.281534819856565	0.320633084649047	0.438598630268278	0.406513034140471	0.385145954396615	0.242424	No	No	PAQR3	-102877	0.003	-0.0394628008018042	2.67316925363775	0.00444541591124745	0.947110854853785	-0.0273535291127694	0.972566283001093	-0.0678450812802917	2.67316925363775	0.0137802329132295	0.907028426969659	-0.0470266268042945	0.948881116495416	-0.0133725833450396	2.67316925363775	0.000576329314373222	0.980944018204277	-0.00926916844241707	0.992073114387979	0.0361514256523556	2.67316925363775	0.00438433602373589	0.947474914082648	0.0250582587641527	0.972782499442944	ENS	ssss
chr4	79967233	79967316	None	84	0.0464487634432452	1.08143408721876	1	1.05032554707114	1.0472301117483	1.21885716655484	1.25056863072446	1.23404510977577	1.35152703534709	1.13815254296764	1.4892085106926	1.88677895018912	1.30883852588798	1.25969543298345	1.42116316485134	1.00917146329766	-1.6894619046046	0.457503087118105	0.0041576716404477	-1.4666754218004	0.404414018742563	0.0046381098502724	-0.0106283828075027	0.273696018218378	0.969788016075731	-1.31603978803453	0.351386175945579	0.00381328652703222	2.15789540330311	0.193636504546448	5.84041136344198e-07	1.13416573195348e-06	8.01264027776374e-06	-3.69278798804797	-3.62666810206211	-0.0388328002602598	-3.74528048661297	11.144052658653	1	2	2	3	4	0	10	14	8	3	7	1	14	11	7	GD	LLsL	0.343310847016746	0.943983414783415	0.00017311774807553	1	0.00013742550005476	0.00278458608607619	1	0.00906418533393804	1	0.0545695146862751	1	1	3.03812553747111e-08	1	1	chr4:79967124-79967424	0.530709975867993	1	1.4105232199053e-14	1	0.709175044581167	1	0.848485	No	Yes	PAQR3	-106683	0	-2.35900859319505	2.72541281300212	12.2999876950755	0.000975984295806478	-1.63514015528983	0.00721311248251677	-2.11320501933297	2.72541281300212	11.4445825889149	0.00141216067766291	-1.46476210109577	0.00957089059820871	-0.113945741497467	2.72541281300212	0.0556959952655409	0.814410120218965	-0.0789811694557816	0.893724677005897	-1.94107914652292	2.72541281300212	11.6612917110246	0.00128516366500199	-1.34545353765607	0.00891087848507434	ED	LLsL
chr4	80163147	80163309	None	163	0.143057942287174	1.08143408721876	1	1.05032554707114	1.0472301117483	1.21885716655484	1.25056863072446	1.23404510977577	1.35152703534709	1.13815254296764	1.4892085106926	1.88677895018912	1.30883852588798	1.25969543298345	1.42116316485134	1.00917146329766	-1.03026492018747	0.443023297763278	0.0423715537011135	-1.50324893003403	0.483485799903981	0.011075955892944	0.780351915033526	0.348212327671508	0.0489192425602728	-0.0390359707445026	0.362152166581224	0.916295169393478	2.18633593735343	0.260681505988215	7.76664697596063e-06	1.16212370574578e-06	8.19274390011387e-06	-2.32553214557573	-3.10918941224865	2.24102322928005	-0.107788864313608	8.38700056248818	5	1	4	1	4	2	23	32	18	10	26	6	18	9	6	GD	ssGs	0.453726909897634	0.0133162529177077	7.10500388638219e-06	1	1	1.189764468795e-05	1	1	1	0.274465875295589	5.91893808282123e-05	0.517582374841716	3.61976078131024e-05	0.377082453773394	1	chr4:80163077-80163378	0.871873259736238	1	1.75554078870096	0.438338515906274	0.294139012851055	1	0.272727	No	No	NAA11	83976	0.004	-1.44769104282336	3.43558805394724	6.23408889115889	0.0159192884716313	-1.0034629646549	0.0598724160884292	-2.16723973940086	3.43558805394724	12.361307951654	0.000950721122247273	-1.50221611496318	0.00707050209409429	1.01986671420088	3.43558805394724	5.70325616607474	0.0208064954545352	0.706917737495278	0.0729654225341647	-0.117470853904446	3.43558805394724	0.0663657040326754	0.797775721094115	-0.0814245911818361	0.883601568784112	ED	sLss
chr4	8017397	8017487	None	91	0.0732163850377098	1.08143408721876	1	1.05032554707114	1.0472301117483	1.21885716655484	1.25056863072446	1.23404510977577	1.35152703534709	1.13815254296764	1.4892085106926	1.88677895018912	1.30883852588798	1.25969543298345	1.42116316485134	1.00917146329766	-1.01154175134506	0.408158731591422	0.0326374332338229	-0.605452231680367	0.366447455219291	0.129497387792383	-0.587685782039989	0.361728733359394	0.135297498278157	-0.968914658889178	0.372011115219038	0.0262863081164992	2.63979228735451	0.236391336004958	5.72932962397789e-07	0.0149861683637836	0.0301930382013154	-2.47830481881651	-1.65222113854782	-1.62465883365725	-2.60453147567563	11.1670433103316	9	4	3	7	6	14	9	11	9	8	3	13	11	26	15	GNS	ssss	1	1	1	1	1	1	1	1	1	1	1	1	1	1	1	chr4:8017291-8017592	0.897032152356519	1	1.1988694082918	0.804599862781988	2.4220239149643e-14	1	0.363636	No	No	AFAP1	-75789	0	-1.43475950957768	3.34535502827506	7.91205452415545	0.00703156152599217	-0.994499508845339	0.0324722039591237	-0.915803096443407	3.34535502827506	3.85563781758084	0.0552301990535247	-0.634786334247815	0.148470580703761	-0.942222298569973	3.34535502827506	4.18387385518828	0.046164030553112	-0.653098729714488	0.130403278474626	-1.47973935924813	3.34535502827506	9.79628606191925	0.00293606589456697	-1.02567716482642	0.0167478737457585	ENS	ssss
chr4	8037197	8037395	None	199	0.0620689016870111	1.08143408721876	1	1.05032554707114	1.0472301117483	1.21885716655484	1.25056863072446	1.23404510977577	1.35152703534709	1.13815254296764	1.4892085106926	1.88677895018912	1.30883852588798	1.25969543298345	1.42116316485134	1.00917146329766	-1.24054919375539	0.327156724249705	0.00353230564904242	0.676269649684414	0.231787189904614	0.0153626434386927	0.79093354767056	0.22901429142461	0.00618829641361368	0.698222793643998	0.227283259057153	0.0117997472915768	2.5830870757908	0.174452235521157	3.95977849155403e-08	8.91824577898531e-10	1.34491522296968e-08	-3.79191103774634	2.91763168604234	3.4536427519456	3.072037934252	14.8068442234294	6	4	2	32	30	29	36	42	31	37	44	42	8	19	21	GD	sGGG	8.58531446476905e-09	0.0102218419127015	0.000294916027446376	0.0037997780096209	1	0.000286181922479037	0.00254119595394895	0.000412682341754396	1.6222978553899e-07	2.3366550067517e-06	6.74397017200875e-08	1	0.470647156019077	1	5.70179680668558e-12	chr4:8037145-8037446	1.54347782997364	0.526871398965919	1.11503874339128	0.387477917825639	0.954517181303634	1	0.333333	No	Yes	AFAP1	-95643	0	-1.7491517179155	4.51888254392491	13.76984658142	0.000525217991157857	-1.21241958164471	0.00448095478643129	0.925447351924921	4.51888254392491	7.59294088030122	0.00818821388822404	0.641471222743427	0.0364063051938259	1.04141751544173	4.51888254392491	9.98690959712923	0.00269389032656468	0.721855614614181	0.0156903278092723	0.916133160972602	4.51888254392491	7.86966920586263	0.00717467550040327	0.635015117545629	0.0329685527890422	ED	Lsss
chr4	8037448	8037506	None	59	0.0416078846569908	1.08143408721876	1	1.05032554707114	1.0472301117483	1.21885716655484	1.25056863072446	1.23404510977577	1.35152703534709	1.13815254296764	1.4892085106926	1.88677895018912	1.30883852588798	1.25969543298345	1.42116316485134	1.00917146329766	-1.09482107021976	0.712783221435706	0.155556050903907	0.872169490438255	0.419736396417307	0.0644246198434405	0.984619212243252	0.410851533711938	0.0375373487739141	1.39682228306455	0.387354231580319	0.00479938978382025	0.646886107572314	0.344057655992837	0.0894990083345264	2.01117975685959e-05	0.000100479494571957	-1.53598041774124	2.07789817104908	2.39653288706865	3.60605918093582	1.8801677460297	0	1	1	7	4	5	4	7	8	9	14	13	1	2	4	GD	sssG	0.0411085898689213	1	0.294972160875336	7.91521836481628e-05	1	0.201929592420012	0.392258012036413	1	0.0752797508473688	0.000832995310888974	0.000177842049194421	1	1	1	0.000231675632183089	chr4:8037326-8037627	0.423145457204815	1	1.54395900961305	0.519284577156698	0.542581201588231	1	0.969697	No	No	AFAP1	-95824	0	-1.44632321855145	2.62011925341786	1.9991300995637	0.163671787092221	-1.00251486111732	0.319316540452267	1.16609450322406	2.62011925341786	2.91368019869471	0.0941213874491557	0.808275117176208	0.217295769380334	1.27253366717483	2.62011925341786	3.66705647532684	0.061307684372914	0.882053123569843	0.160118643453897	1.87126663188306	2.62011925341786	9.44705120660148	0.00344117128493402	1.29706318996564	0.0189051131459165	ENS	ssss
chr4	80497736	80497762	None	27	0.0406330061359217	1.08143408721876	1	1.05032554707114	1.0472301117483	1.21885716655484	1.25056863072446	1.23404510977577	1.35152703534709	1.13815254296764	1.4892085106926	1.88677895018912	1.30883852588798	1.25969543298345	1.42116316485134	1.00917146329766	-0.534955761261382	0.469817002786514	0.281393146813502	-0.651796315731219	0.470003430845856	0.195639308045428	-0.250834121867138	0.415671620309141	0.559651851959286	-0.313038808182135	0.400275993333057	0.452300689605966	1.33772044620177	0.278526185297248	0.000720535527264412	0.690445781880307	0.740303061518116	-1.13864708618148	-1.38679054865237	-0.603442981458751	-0.782057413874595	4.80285343647001	3	0	4	1	2	4	4	2	5	5	4	4	2	6	6	GNS	ssss	1	1	1	1	1	1	1	1	1	1	1	1	1	1	1	chr4:80497598-80497899	2.17334125631362	0.160996420587779	1.26680723750864	0.63667284907664	0.379480173835387	1	0.363636	No	Yes	GK2	-168377	0.019	-0.744537968656143	2.21572212863172	1.01013418921523	0.319776995797673	-0.516074393793835	0.501058421392619	-0.966311693388474	2.21572212863172	1.72309280568682	0.195371859904353	-0.669796225814327	0.360301710125326	-0.452426624969737	2.21572212863172	0.448619956688997	0.506115317807772	-0.313598239508025	0.672395392817114	-0.524039906180018	2.21572212863172	0.640825969960192	0.42725173061047	-0.363236783469578	0.604488015511438	ENS	ssss
chr4	80573452	80573558	None	107	0.0628685497487106	1.08143408721876	1	1.05032554707114	1.0472301117483	1.21885716655484	1.25056863072446	1.23404510977577	1.35152703534709	1.13815254296764	1.4892085106926	1.88677895018912	1.30883852588798	1.25969543298345	1.42116316485134	1.00917146329766	-1.05900796438019	0.555221455842291	0.0855768071997481	0.946027989553968	0.357910020444017	0.0245984676302954	0.040255184609496	0.401151233073819	0.922050500209961	-1.97311848705904	0.66741091575556	0.0143769393290302	1.52650409892371	0.286401900219588	0.000332990646486654	3.2650919958895e-09	4.33336906357745e-08	-1.90736138388896	2.64320062450428	0.100349148377386	-2.95637730891069	5.32993704913732	3	2	0	8	19	15	8	9	1	2	1	0	7	6	4	GD	sGss	1	4.15730392064288e-07	1	0.026360082956246	1	1	1	0.000117921312806146	5.70659283109995e-05	1	0.246942390444031	0.19623178092719	0.474705013189735	9.74952576440605e-05	1	chr4:80573354-80573655	2.51673272246786e-14	1	2.25392319640084	0.126565034113797	0.363193641650077	1	0.454545	No	Yes	GK2	-244133	0.004	-1.46441575690449	2.71232038014782	3.62824704984003	0.062647369211409	-1.0150556530659	0.162581345319935	1.28829644548391	2.71232038014782	5.87820123122456	0.0190388979060917	0.89297904891257	0.0683454122237597	-0.0420443320447532	2.71232038014782	0.00486397075337065	0.944680921619972	-0.0291429102153469	0.971225003993674	-2.74766482233124	2.71232038014782	11.3018180394283	0.00150297350781156	-1.90453612472264	0.0100310753344767	ENS	ssss
chr4	80838484	80838525	None	42	0.0706531782417248	1.08143408721876	1	1.05032554707114	1.0472301117483	1.21885716655484	1.25056863072446	1.23404510977577	1.35152703534709	1.13815254296764	1.4892085106926	1.88677895018912	1.30883852588798	1.25969543298345	1.42116316485134	1.00917146329766	0.864429748509572	0.864119434780914	0.34072771152842	1.26321209450746	0.809810817412698	0.149847363831906	0.985370215766226	0.830156106055257	0.262671237225786	1.44225457968671	0.778350926612838	0.0935894932581711	-0.213137418009095	0.698855645362875	0.766634009959567	0.168397372091064	0.229951670865331	1.00035910976674	1.5598854292208	1.18696978625926	1.85296185868627	-0.30498060568492	2	3	1	5	0	5	2	1	5	9	5	2	1	2	0	GNS	ssss	1	1	1	1	1	1	1	1	1	1	1	1	1	1	1	chr4:80838354-80838654	3.02559148225302e-14	1	3.35615903143344e-14	1	0.438903786264547	1	0.212121	No	No	ANTXR2	155212	0	1.16293838410088	2.04263068933156	1.16550281616563	0.285579229360478	0.806087462104465	0.465166069709088	1.66402631975372	2.04263068933156	2.88992104652397	0.0954351576822152	1.15341515191483	0.219401789109819	1.22452081210335	2.04263068933156	1.44024939325724	0.235832694754111	0.848773148446414	0.409123918741953	1.87421552502557	2.04263068933156	4.236909394986	0.0448578302470907	1.29910720693315	0.127754030042839	ENS	ssss
chr4	80932988	80933072	None	85	0.0707753242363398	1.08143408721876	1	1.05032554707114	1.0472301117483	1.21885716655484	1.25056863072446	1.23404510977577	1.35152703534709	1.13815254296764	1.4892085106926	1.88677895018912	1.30883852588798	1.25969543298345	1.42116316485134	1.00917146329766	1.2566187791954	0.66119898403073	0.086548877279149	1.47841940914304	0.640126054166129	0.043538861426908	1.86183303249456	0.620737704152555	0.013357623645006	1.30395648020464	0.634672277981642	0.0669976552737293	0.0862199951353965	0.560330745972859	0.880770548432225	0.00757513212771672	0.0169278550216586	1.90051529047268	2.30957543365256	2.99938769634814	2.05453511275366	0.153873396659145	2	2	8	1	8	8	12	6	8	4	10	5	1	1	2	GNS	ssss	1	1	1	1	1	1	1	1	1	1	1	1	1	1	1	chr4:80932879-80933180	0.904791108952241	0.768098782177088	1.00615927706635e-14	1	0.286271073780893	1	0.333333	No	Yes	ANTXR2	60687	0.009	1.7332896797062	2.60625207880368	4.30578947923749	0.043221042104063	1.201424854582	0.12440700673592	1.98101836345482	2.60625207880368	6.32066450772741	0.0152460693584083	1.37313729326618	0.0579616481154707	2.48035556770427	2.60625207880368	11.3236400836232	0.00148870454374472	1.71925146854037	0.00995805914909446	1.70904331175573	2.60625207880368	4.77967432763943	0.0335725905412319	1.18461855299831	0.103536518261263	ED	ssGs
chr4	80933188	80933226	None	39	0.0479879027082555	1.08143408721876	1	1.05032554707114	1.0472301117483	1.21885716655484	1.25056863072446	1.23404510977577	1.35152703534709	1.13815254296764	1.4892085106926	1.88677895018912	1.30883852588798	1.25969543298345	1.42116316485134	1.00917146329766	0.4806133024495	0.518956249887768	0.376195633650484	0.0423602077894291	0.554038565272402	0.940563460942226	0.552799032105585	0.497878829461435	0.292850446383594	-0.703449453463264	0.621823971866544	0.2843422714642	0.773401698682977	0.391393864673329	0.0763765733624551	0.126618301662154	0.181154582168228	0.926115260300728	0.0764571465681311	1.11030837102184	-1.13126782705354	1.97601896322132	7	2	2	0	2	6	3	5	6	2	1	2	3	3	2	GNS	ssss	1	1	1	1	1	1	1	1	1	1	1	1	1	1	1	chr4:80933056-80933357	1.90181457329175	0.216066225320518	0.435717584460593	1	0.527240134840373	1	0.969697	No	Yes	ANTXR2	60510	0.002	0.677919106815353	2.11294494746589	0.800617102739769	0.375255514323559	0.469897717536778	0.55575244446843	0.00278970240893078	2.11294494746589	1.58548173896792e-05	0.99683904738331	0.00193367435935174	0.998599927648848	0.673865395847463	2.11294494746589	0.862802322198188	0.35748020752335	0.467087899208581	0.538589591532184	-1.02918418692867	2.11294494746589	1.41393371984322	0.240098733028326	-0.713376117446488	0.414146490805887	ENS	ssss
chr4	80938785	80938991	None	207	0.0740476478959704	1.08143408721876	1	1.05032554707114	1.0472301117483	1.21885716655484	1.25056863072446	1.23404510977577	1.35152703534709	1.13815254296764	1.4892085106926	1.88677895018912	1.30883852588798	1.25969543298345	1.42116316485134	1.00917146329766	0.055706852382063	0.272944731894305	0.842372458748738	-0.175643567251276	0.276769543441052	0.539922731133638	-0.0860142453681673	0.272058299163345	0.758380669517766	-0.13805517572485	0.267429176755111	0.616914933224426	2.73979787862549	0.190970180028469	5.35935397449409e-08	0.934106884130965	0.946338934903023	0.204095722952568	-0.634620287577581	-0.316161078830108	-0.516230792017393	14.3467314018192	9	21	21	9	25	12	18	20	15	16	26	21	26	17	14	GNS	ssss	1	1	1	1	1	1	1	1	1	1	1	1	1	1	1	chr4:80938737-80939038	2.54776562800966e-14	1	1.54145182379831	0.374034215232066	0.593549783167434	1	0.242424	No	Yes	ANTXR2	54829	0.001	0.0866180270157561	4.09092494966044	0.054645345293779	0.816136360757022	0.0600390412116365	0.894774610032504	-0.307384890196196	4.09092494966044	0.668923173768538	0.417361660374153	-0.213062969986222	0.595376084446568	-0.221122739418677	4.09092494966044	0.360778608328392	0.550824873141456	-0.153270603385748	0.709790347031451	-0.283757616507515	4.09092494966044	0.620219684128939	0.434734688680643	-0.196685791844594	0.611306914558547	ENS	ssss
chr4	80958129	80958168	None	40	0.0417068280583651	1.08143408721876	1	1.05032554707114	1.0472301117483	1.21885716655484	1.25056863072446	1.23404510977577	1.35152703534709	1.13815254296764	1.4892085106926	1.88677895018912	1.30883852588798	1.25969543298345	1.42116316485134	1.00917146329766	-0.428883818134582	0.608401098774523	0.496940302159382	0.330025714647713	0.492691372595238	0.518125712747305	-0.134694735095387	0.537206063555662	0.807097818305802	-0.234816189992829	0.521731698252387	0.662258792359937	0.897889561831666	0.369194666191825	0.0353278089195935	0.652375910673625	0.70677141527933	-0.704935969048157	0.669842690586018	-0.250731970901202	-0.450070775418435	2.43202203079809	1	3	1	4	3	5	4	3	1	1	2	6	3	2	4	GNS	ssss	1	1	1	1	1	1	1	1	1	1	1	1	1	1	1	chr4:80957998-80958298	0.77601446272524	0.740819128459476	0.392699854975522	1	2.6292832005927e-14	1	0.969697	No	Yes	ANTXR2	35568	0.1825	-0.586623710128418	2.05265950221102	0.476272765979729	0.493350735720012	-0.406616570725127	0.661711298739083	0.406506801866302	2.05265950221102	0.322713282793224	0.57255929034604	0.281769043592067	0.726652255636376	-0.290257191133237	2.05265950221102	0.141791508852821	0.708121831404392	-0.201190953671253	0.825224797380052	-0.404453335354914	2.05265950221102	0.29074239117977	0.592171410983639	-0.280345689069325	0.740900414931014	ENS	ssss
chr4	80958180	80958432	None	253	0.0849393105445038	1.08143408721876	1	1.05032554707114	1.0472301117483	1.21885716655484	1.25056863072446	1.23404510977577	1.35152703534709	1.13815254296764	1.4892085106926	1.88677895018912	1.30883852588798	1.25969543298345	1.42116316485134	1.00917146329766	0.582313185606873	0.299744241784746	0.0807190772282959	0.393290630639868	0.301502754388406	0.22130767885149	0.122701141752971	0.307093494828299	0.697883865042749	-0.637760538226213	0.327122412526587	0.0798001433284179	2.58545572003218	0.220205531782702	3.58555563225905e-07	0.00201008663852842	0.00545538498467036	1.94270015710609	1.3044346193044	0.399556303924884	-1.94960820110233	11.7411025013827	13	28	33	12	36	22	22	20	14	8	15	10	22	10	16	GD	sssL	0.121553337258132	1	1	0.00819327578012557	1	0.0106170289572119	0.401543505463716	1	1	1	0.0585846027006521	0.0110046997450693	1	1	1	chr4:80958155-80958456	0.567585139111376	1	0.487332797689712	1	1.67130919220056e-14	1	0.30303	No	Yes	ANTXR2	35411	0.19	0.850717382615485	4.17404007655948	5.19138181670276	0.0270669289985004	0.58967235521326	0.0885165930651249	0.51825362474034	4.17404007655948	1.89841096189709	0.17447691624417	0.359226038803738	0.333717094705791	0.086624233360425	4.17404007655948	0.0502047293591957	0.82363314055874	0.0600433431219455	0.899458283691034	-0.982910798499995	4.17404007655948	5.53564815032255	0.0226655668030068	-0.681301848722196	0.0777377149725894	ENS	ssss
chr4	81018987	81019221	None	235	0.0590659840716403	1.08143408721876	1	1.05032554707114	1.0472301117483	1.21885716655484	1.25056863072446	1.23404510977577	1.35152703534709	1.13815254296764	1.4892085106926	1.88677895018912	1.30883852588798	1.25969543298345	1.42116316485134	1.00917146329766	-0.41399698002455	0.196001215570931	0.0608150015655039	0.510161101588347	0.171433906794011	0.0139060792993168	-0.159328111013559	0.183210484878131	0.404884827026922	0.033712274456264	0.174596374253672	0.850756182348859	2.67301622854543	0.127184697253747	1.3208866750286e-09	0.0153613942509196	0.0308347975945453	-2.11221639018217	2.97584714207871	-0.869645157696849	0.193086910311684	21.0168069450405	11	9	10	15	31	40	17	16	13	26	26	18	21	16	16	GNS	ssss	1	1	1	1	1	1	1	1	1	1	1	1	1	1	1	chr4:81018953-81019254	0.845320389573549	0.346042677592919	0.560624009626221	1	2.05072731007591	0.0184959819970946	0.272727	No	Yes	ANTXR2	-25387	0.22	-0.580545070141863	4.15152589780567	2.31737100823192	0.134323276792729	-0.402403178556808	0.278552759010328	0.682980995886978	4.15152589780567	4.3159486521962	0.0429851732234909	0.473406351675083	0.123916045316811	-0.325878904904849	4.15152589780567	0.839341526660548	0.364043775989537	-0.225882044138759	0.544841585664755	-0.0356962745430338	4.15152589780567	0.0112044950696302	0.916129754970123	-0.0247427720559977	0.954121755473611	ENS	ssss
chr4	8103234	8103300	None	67	0.0766615585740549	1.08143408721876	1	1.05032554707114	1.0472301117483	1.21885716655484	1.25056863072446	1.23404510977577	1.35152703534709	1.13815254296764	1.4892085106926	1.88677895018912	1.30883852588798	1.25969543298345	1.42116316485134	1.00917146329766	-1.46676604995436	0.579248868843026	0.0297591544533114	-0.382657997474271	0.423957754483185	0.387969959151655	-0.862820755231613	0.463791839573181	0.0924600262686294	-1.86025452637823	0.578044322275762	0.00920339499528743	2.11641143404281	0.279697548287511	1.91096468224025e-05	0.00018323055914894	0.000687681636846039	-2.5321862999647	-0.902585206728299	-1.86036208835768	-3.21818665920703	7.56678579058288	3	2	1	4	10	6	8	2	3	3	1	2	3	12	15	GD	LsLL	1	1	1	0.429395202496981	0.0185295783195333	1	1	0.0302790141448225	1	1	0.776799680221414	1	0.317996953605797	0.00644419845920513	1	chr4:8103116-8103417	3.90045187813224e-14	1	0.489426510388261	1	1.73296218258437	0.273700156288929	0.969697	No	Yes	ABLIM2	57169	0	-2.05237121783169	2.58659877359632	8.94700155215361	0.00432970055937137	-1.42259532310242	0.0225238546192435	-0.600221245578109	2.58659877359632	1.19276250469647	0.280080007621837	-0.416041664084645	0.459079124123579	-1.32229622899169	2.58659877359632	5.04599417069398	0.0291941602571561	-0.91654590299064	0.0935848234790049	-2.67634130632017	2.58659877359632	16.0548579704166	0.000207527921380071	-1.85509843069195	0.00219007358611631	ED	sssL
chr4	81048605	81048721	None	117	0.0618355059701932	1.08143408721876	1	1.05032554707114	1.0472301117483	1.21885716655484	1.25056863072446	1.23404510977577	1.35152703534709	1.13815254296764	1.4892085106926	1.88677895018912	1.30883852588798	1.25969543298345	1.42116316485134	1.00917146329766	2.05300699750406	0.435520107101248	0.000823992933019032	2.17627056439692	0.430376936910177	0.000494394285183578	1.33131891567175	0.452929940769277	0.014802012907782	1.60401878713556	0.436890444131245	0.00430682828909631	0.302203438255235	0.3926792898531	0.459333710565882	5.98277895315269e-06	3.47857800046476e-05	4.71392012453467	5.05666167899495	2.93934844185963	3.67144397109702	0.769593523427957	8	9	16	11	19	12	5	6	8	5	18	9	2	2	1	GD	GGss	0.0108039797337385	0.000357824340131076	1	1	0.000144510114069184	7.64637323039348e-07	0.668394756614401	0.0259375776268839	0.184641366641679	0.00398145315761191	1	0.000299083240080962	4.96616632175759e-06	0.284422184708577	0.0889728799254494	chr4:81048512-81048813	0.456696839310014	1	0.366816870087856	1	0.800060823302297	0.517859602493845	0.151515	No	Yes	ANTXR2	-54946	0	2.88271418277734	3.19298652233659	21.5198407289909	2.60901513328015e-05	1.99814520815228	0.00043600103183482	2.99493927752195	3.19298652233659	24.5928172501728	8.7900089812478e-06	2.07593371616258	0.000186412374552632	1.74829979463944	3.19298652233659	6.49170792008505	0.0140035922232957	1.21182907342786	0.0544484540693182	2.15094156691156	3.19298652233659	11.3796520439506	0.00145272698279173	1.49091908265394	0.00977569304867549	ED	GGsG
chr4	81060229	81060303	None	75	0.0687162015010303	1.08143408721876	1	1.05032554707114	1.0472301117483	1.21885716655484	1.25056863072446	1.23404510977577	1.35152703534709	1.13815254296764	1.4892085106926	1.88677895018912	1.30883852588798	1.25969543298345	1.42116316485134	1.00917146329766	0.567796800635692	0.794722573150687	0.49128435709273	1.35998174554172	0.70420373190315	0.0822663351744709	1.4956487383057	0.692658371225814	0.0561770402264535	2.12795054966883	0.660548180653464	0.00915197287657595	0.0844445710319938	0.610451064396678	0.892724417408235	2.98431244848183e-05	0.000142026966215784	0.714459133059043	1.93123336888075	2.15928775344015	3.22149180331358	0.13833143384794	2	4	0	2	8	5	8	4	6	9	14	19	3	0	1	GD	sssG	1	1	1	0.00310455950791921	0.444613684842356	1	1	1	1	0.0487993776572134	0.0152194981081766	1	1	1	0.0240733085643545	chr4:81060115-81060416	0.572081846692006	1	2.15749332467877	0.224924899904511	1.56476829909233	0.188650401698948	0.363636	No	Yes	PRDM8	-46158	0	0.775277559897736	2.68088397804156	0.625423788757501	0.432825926944527	0.537381454794509	0.609570272703525	1.81451946580026	2.68088397804156	4.82366426812537	0.0328030656065522	1.25772905179059	0.101802656515758	1.96284370594104	2.68088397804156	5.98299666355109	0.0180575321650015	1.36053958065286	0.0657579421818841	2.87345007427238	2.68088397804156	16.2708686747428	0.00019047471114498	1.99172381746166	0.00204730372800708	ED	sssG
chr4	81094648	81094817	None	170	0.0630914204948591	1.08143408721876	1	1.05032554707114	1.0472301117483	1.21885716655484	1.25056863072446	1.23404510977577	1.35152703534709	1.13815254296764	1.4892085106926	1.88677895018912	1.30883852588798	1.25969543298345	1.42116316485134	1.00917146329766	0.777444239702776	0.24431542854607	0.00978394557362858	0.40599819051186	0.251523157133411	0.137567460010052	0.584731903401609	0.244856471353897	0.0380846001741048	0.852989855939374	0.234888487787645	0.00460136798988592	1.9677685219011	0.187257508591625	1.00717411204512e-06	0.045809526276047	0.077348847696612	3.18213321331926	1.61415829516053	2.38805983018714	3.6314672718679	10.5083557754282	24	10	15	8	15	15	13	21	14	26	33	20	10	6	10	GNS	ssss	1	1	1	1	1	1	1	1	1	1	1	1	1	1	1	chr4:81094582-81094882	0.84976584840589	0.534264476842411	0.759260164218541	1	0.983108667894773	0.21991680813858	0.242424	No	Yes	PRDM8	-11691	0.0175	1.12743233002024	3.92254492150566	7.51316935289645	0.00850777008792965	0.781476540825661	0.0374817171287479	0.53108784571328	3.92254492150566	1.54479135247952	0.219783319122367	0.368122042885815	0.390420407385471	0.741750967814769	3.92254492150566	3.22023434630738	0.078864081493608	0.514142592018418	0.191712000087214	1.13918048729011	3.92254492150566	8.508894288114	0.00530764201007138	0.789619742914045	0.0262852978258889	ENS	ssss
chr4	81095119	81095201	None	83	0.0501153858767387	1.08143408721876	1	1.05032554707114	1.0472301117483	1.21885716655484	1.25056863072446	1.23404510977577	1.35152703534709	1.13815254296764	1.4892085106926	1.88677895018912	1.30883852588798	1.25969543298345	1.42116316485134	1.00917146329766	2.10373818891684	0.692591162972105	0.0125160999186151	1.13727574363088	0.744320230139999	0.157518859795653	2.2160741963804	0.682629400068814	0.00877410947581708	2.0942597617022	0.679680755433109	0.0116160848379303	-0.202838490827131	0.636328846994747	0.756464002951825	2.50197961719123e-05	0.000121746819262165	3.03748921642185	1.52793877900776	3.24637965513498	3.08124033961752	-0.318763626362527	10	5	6	0	7	2	10	12	6	10	12	9	0	1	2	GD	GsGG	0.449135445096656	1	0.0931051206391378	0.316242687105461	0.0575239864816061	1	0.0103863639810849	0.0307445616171531	1	1	0.0097714645601417	0.662923257466152	1	0.00130494788712819	0.723680387666077	chr4:81095009-81095310	0.925883165622192	1	0.391750021251877	1	1.96490323566198	0.169909907173469	0.424242	No	Yes	PRDM8	-11264	0	2.89994509787315	2.77818470772858	13.3165139156838	0.000634575181898059	2.01008876836941	0.00518546006139398	1.46812899075723	2.77818470772858	2.48643319938528	0.121225814289559	1.01762947064169	0.259328621037316	2.9505554329583	2.77818470772858	14.8089720411855	0.000342596750489471	2.04516917944088	0.00322530253871413	2.79242433562559	2.77818470772858	13.3569532153768	0.000623914771806736	1.93556105516586	0.00511698490116735	ED	GsGG
chr4	81114292	81114328	None	37	0.097496454408447	1.08143408721876	1	1.05032554707114	1.0472301117483	1.21885716655484	1.25056863072446	1.23404510977577	1.35152703534709	1.13815254296764	1.4892085106926	1.88677895018912	1.30883852588798	1.25969543298345	1.42116316485134	1.00917146329766	0.747602059629626	0.634716517291495	0.266125996175027	0.18433098027172	0.681419025236926	0.792268630192012	0.754886089414423	0.620530543430491	0.251721272216395	0.871834924632734	0.599163303191254	0.176306144620157	0.749239146902488	0.494801276322899	0.160916769981063	0.265396294867827	0.336211171699213	1.17785190594983	0.270510469248534	1.21651721644703	1.45508731924866	1.5142223408768	5	4	5	1	5	3	6	10	1	7	5	11	1	7	0	GNS	ssss	1	1	1	1	1	1	1	1	1	1	1	1	1	1	1	chr4:81114159-81114460	0.645768580965873	1	1.65691097676998	0.49195388040534	0.872580237421295	1	0.333333	No	Yes	PRDM8	7886	0	1.04375315082622	2.50917540662463	1.88967309966417	0.175453369949932	0.723474553695755	0.334944049367411	0.191493299696876	2.50917540662463	0.0539435830250982	0.817299149387231	0.132733040781011	0.895470324947654	0.952152741412287	2.50917540662463	1.67747799174032	0.201290651386448	0.659981988172349	0.367850200880551	1.11534467526532	2.50917540662463	2.51027712552755	0.119498713467286	0.773098017012702	0.256797010216482	ENS	ssss
chr4	81118485	81118613	None	129	0.114311793083283	1.08143408721876	1	1.05032554707114	1.0472301117483	1.21885716655484	1.25056863072446	1.23404510977577	1.35152703534709	1.13815254296764	1.4892085106926	1.88677895018912	1.30883852588798	1.25969543298345	1.42116316485134	1.00917146329766	-0.648005691816728	0.40240130973817	0.138399743692659	-0.517156025968306	0.384642526123539	0.208486004199262	0.696613820439859	0.334218763593391	0.0637356132204325	0.550272364843246	0.332784076384968	0.129225154133426	2.14550634298888	0.251418982136438	6.65967580842292e-06	0.000412019128650584	0.00138456291523009	-1.61034687545715	-1.34451078818624	2.08430494132088	1.65354175242052	8.5335893286871	4	4	6	5	1	12	26	22	16	26	29	15	6	18	8	GD	ssGG	0.208441862734025	0.536151369404133	0.0151284218565495	0.140545549539051	1	0.00112651284917843	1	1	1	1	0.000121562768906989	0.931695720619667	0.252748060016584	0.876526332356228	0.317567247590837	chr4:81118398-81118699	8.50216786466922e-15	1	0.517466483150779	0.278068454050964	0.2607506226381	0.399547407788378	0.333333	Yes	No	PRDM8	12125	0.988	-0.921428644923076	3.6562711077876	2.87658953409093	0.0961813276293179	-0.638685667315601	0.220598721309672	-0.787852242694092	3.6562711077876	2.32455545943345	0.133734715537438	-0.54609756072124	0.277700054149928	0.886808967281849	3.6562711077876	4.27841303058106	0.0438636790666544	0.614689135366691	0.125712832988218	0.695254970125807	3.6562711077876	2.66756243246688	0.108782214696129	0.481914022312992	0.240535422907462	ENS	ssss
chr4	81134381	81134481	None	101	0.0443602513915616	1.08143408721876	1	1.05032554707114	1.0472301117483	1.21885716655484	1.25056863072446	1.23404510977577	1.35152703534709	1.13815254296764	1.4892085106926	1.88677895018912	1.30883852588798	1.25969543298345	1.42116316485134	1.00917146329766	1.716202372731	0.576663064264041	0.0139002567047647	1.37233402031603	0.588338099200681	0.0418671453212571	2.06616837594554	0.557703444829406	0.00407624104182845	0.768456157702779	0.609229114257598	0.235809760641134	0.0831909240457376	0.514610857912092	0.874794778105953	3.34729464257048e-05	0.000157038846987738	2.97609207019576	2.33256017616484	3.70477965503254	1.26135823078517	0.161657926113849	10	2	7	7	4	4	14	11	7	3	5	3	3	0	1	GD	GsGs	0.518958720728699	1	0.00128803505464945	1	0.0814744318167161	0.573086290053775	0.000407244444836331	1	0.0255471980616706	1	1	0.00120887585308851	1	0.189749832259038	1	chr4:81134280-81134581	1.07684486939966	1	3.02941814759027e-14	1	1.18661005429956	0.604155371487188	0.454545	No	Yes	PRDM8	28007	0	2.3826250511601	2.66115722662275	9.85549257636181	0.00285848382680937	1.65150983654312	0.0164162009366907	1.84270168034236	2.66115722662275	5.37825360432262	0.0245741592740373	1.27726347434238	0.0824935793330291	2.77092695830198	2.66115722662275	15.457785986063	0.000263499110160044	1.92066020868456	0.00263188248661135	0.959143279669742	2.66115722662275	1.2922165715971	0.261133643794541	0.664827460056101	0.438309015868542	ED	ssGs
chr4	81136706	81136765	None	60	0.0351512647531409	1.08143408721876	1	1.05032554707114	1.0472301117483	1.21885716655484	1.25056863072446	1.23404510977577	1.35152703534709	1.13815254296764	1.4892085106926	1.88677895018912	1.30883852588798	1.25969543298345	1.42116316485134	1.00917146329766	0.51108853467202	0.28641594113139	0.104671204272078	0.390840710685884	0.286677520282318	0.202677885009495	0.635519154894442	0.273052038153622	0.0422322189586147	-0.238118203834498	0.306932342721778	0.455822581575731	1.18163120626848	0.217033943890008	0.000283061575373506	0.130601384986243	0.185936460026102	1.78442768462236	1.36334620970974	2.32746534027661	-0.775800300883711	5.44445345778414	3	6	8	3	7	7	9	10	4	4	4	4	4	4	4	GNS	ssss	1	1	1	1	1	1	1	1	1	1	1	1	1	1	1	chr4:81136585-81136885	0.474024308200549	1	0.442242703094584	1	0.30495046930657	1	0.181818	No	No	PRDM8	30312	0.002	0.726237269838933	2.65996351551374	1.50468679143054	0.225776274523714	0.503389316006409	0.397503906085176	0.489735806940926	2.65996351551374	0.684816611339584	0.411919832816615	0.339458993800353	0.590299098619864	0.7920706029116	2.65996351551374	1.9729308917662	0.166404759987764	0.549021505212592	0.32301057745977	-0.415497153059828	2.65996351551374	0.439245811558386	0.51057266334289	-0.288000680174104	0.676010446827763	ENS	ssss
chr4	81142454	81142562	None	109	0.0688842574321783	1.08143408721876	1	1.05032554707114	1.0472301117483	1.21885716655484	1.25056863072446	1.23404510977577	1.35152703534709	1.13815254296764	1.4892085106926	1.88677895018912	1.30883852588798	1.25969543298345	1.42116316485134	1.00917146329766	0.151136944150192	0.464376160692284	0.751538684746512	-0.205270486910256	0.486002371981075	0.68169588886306	-0.145679691743371	0.475009117851798	0.765371463369861	0.227562070748617	0.432971333417476	0.610633896151917	1.65567152086639	0.327947125259713	0.000500278701358815	0.752847069360987	0.794266756709448	0.325462323313237	-0.42236519561318	-0.306688200854331	0.525582303457487	5.04859287775494	3	9	7	4	8	3	6	9	2	9	7	14	10	2	7	GNS	ssss	1	1	1	1	1	1	1	1	1	1	1	1	1	1	1	chr4:81142357-81142658	0.884804942161396	0.30578869235942	0.429071561830619	1	0.355023628389305	1	0.424242	No	No	PRDM8	36084	0	0.224224413873334	2.88361132374932	0.144363835816033	0.705612254129214	0.155420520289008	0.823497225308818	-0.342916758274831	2.88361132374932	0.311090473708116	0.579535104264463	-0.237691784164955	0.731746517255905	-0.300143600711389	2.88361132374932	0.249337999273862	0.619762117693469	-0.20804369059621	0.760729959418877	0.23606590989626	2.88361132374932	0.183800128395217	0.669994592450444	0.163628419870911	0.798079156563812	ENS	ssss
chr4	81159235	81159266	None	32	0.0466738049023274	1.08143408721876	1	1.05032554707114	1.0472301117483	1.21885716655484	1.25056863072446	1.23404510977577	1.35152703534709	1.13815254296764	1.4892085106926	1.88677895018912	1.30883852588798	1.25969543298345	1.42116316485134	1.00917146329766	0.164286407878506	0.61559016457086	0.794987108983502	-0.135076789068281	0.64333754892816	0.837912951691123	0.395385759596294	0.566955313505399	0.501453717009025	0.805121898760163	0.516801293915035	0.150315677161018	0.486654710500777	0.435465796730623	0.289888808292745	0.315216507652055	0.388038603367891	0.266876271476873	-0.209962545001962	0.69738434437043	1.55789451040448	1.11754979186533	2	3	1	1	4	0	4	3	2	3	7	7	4	1	1	GNS	ssss	1	1	1	1	1	1	1	1	1	1	1	1	1	1	1	chr4:81159100-81159400	0.977596461884665	0.230119599214741	1.22403026518413	0.725884561565279	2.24789251248672e-14	1	0.969697	No	Yes	FGF5	-28502	0.006	0.23336594077277	2.03853411598423	0.0685207682681199	0.79459312010733	0.161756943885365	0.881715999837914	-0.238024194143817	2.03853411598423	0.0670044012083731	0.796826807964544	-0.16498579907584	0.88306225432529	0.446124153932046	2.03853411598423	0.294831819092652	0.589586634323091	0.309229699477688	0.739007293024067	1.03336817528748	2.03853411598423	1.95251061308346	0.168572138302324	0.716276237180894	0.325905260460107	ENS	ssss
chr4	81159422	81159469	None	48	0.0549292680233192	1.08143408721876	1	1.05032554707114	1.0472301117483	1.21885716655484	1.25056863072446	1.23404510977577	1.35152703534709	1.13815254296764	1.4892085106926	1.88677895018912	1.30883852588798	1.25969543298345	1.42116316485134	1.00917146329766	0.612619606675657	0.434526812104762	0.188917880177408	-0.350461547744018	0.520100746517276	0.515689248977182	0.365731709168232	0.439944153115322	0.425200903505923	0.553410672312875	0.413850749808142	0.210770426532602	0.885730659841866	0.334456541459073	0.0243854306442904	0.246090948988063	0.315556754386248	1.40985455813014	-0.673833964074837	0.831313944232287	1.33722283352013	2.64826831007057	2	4	8	2	3	1	7	3	3	5	11	4	4	4	1	GNS	ssss	1	1	1	1	1	1	1	1	1	1	1	1	1	1	1	chr4:81159295-81159595	1.36658987132822	0.485594112385995	1.12375151135757	0.643256792744809	0.926490284736649	0.832918709161986	0.212121	No	Yes	FGF5	-28307	0.005	0.867712504252668	2.37304159026495	1.62221349433424	0.208754038733647	0.601452475859347	0.376901833190002	-0.53228918552723	2.37304159026495	0.447794336643063	0.506505167709547	-0.368954748190749	0.672704196219952	0.412850210134856	2.37304159026495	0.357943546147881	0.55238866420146	0.286165959148557	0.71095164077839	0.690103370225047	2.37304159026495	1.14672646313063	0.289448648218943	0.478343205366407	0.469250130710855	ENS	ssss
chr4	81187526	81187798	None	273	0.0919972488196454	1.08143408721876	1	1.05032554707114	1.0472301117483	1.21885716655484	1.25056863072446	1.23404510977577	1.35152703534709	1.13815254296764	1.4892085106926	1.88677895018912	1.30883852588798	1.25969543298345	1.42116316485134	1.00917146329766	-0.316375402039411	0.215616797574182	0.173026536508313	-0.339719762901157	0.214264105414773	0.143931647022181	-0.298915142490232	0.212886535212721	0.190574683853896	-0.117609933111482	0.208490208924801	0.585112712368151	3.60977763721268	0.14823386838005	3.10800023414551e-10	0.682387407289951	0.733222090944055	-1.46730405793437	-1.58551877946858	-1.40410544138712	-0.564102907843992	24.3519087551418	21	32	31	30	42	20	37	35	30	61	50	41	43	70	27	GNS	ssss	1	1	1	1	1	1	1	1	1	1	1	1	1	1	1	chr4:81187511-81187812	0.808284218809297	0.585760458472082	0.484996737945358	1	9.98950131233596e-15	1	0.060606	Yes	No	FGF5	-91	0.857	-0.462200339749749	5.0789763270195	2.55090195563676	0.116620232109745	-0.320372862351388	0.252437293304287	-0.559210326331286	5.0789763270195	3.82156035327384	0.0562776412935661	-0.387615061036538	0.150512813965537	-0.544003994097084	5.0789763270195	3.71217746729078	0.0597895494001786	-0.377074834721743	0.15726123450673	-0.273909265089551	5.0789763270195	1.02014452434908	0.317415017809181	-0.189859434826069	0.498603985022584	ENS	ssss
chr4	81226704	81226861	None	158	0.10819067904858	1.08143408721876	1	1.05032554707114	1.0472301117483	1.21885716655484	1.25056863072446	1.23404510977577	1.35152703534709	1.13815254296764	1.4892085106926	1.88677895018912	1.30883852588798	1.25969543298345	1.42116316485134	1.00917146329766	-0.166657250991978	0.317946109172996	0.61158156359345	-0.561944875081823	0.328479257589743	0.117915309534913	-0.197657416154441	0.313633882291367	0.542684587543892	0.0695988886543525	0.302331883691918	0.822571896509209	2.789138599911	0.218400657071756	1.62346682976953e-07	0.405295768591486	0.477449768878812	-0.524168235382617	-1.71074691049037	-0.630217037490919	0.23020690971937	12.7707427134463	10	15	18	5	17	11	14	22	14	13	39	30	21	13	24	GNS	ssss	1	1	1	1	1	1	1	1	1	1	1	1	1	1	1	chr4:81226632-81226932	1.42512841998623	0.556436420406608	0.760160246453628	0.177537221349717	0.357609767503329	1	0.363636	No	Yes	FGF5	39030	0.997	-0.214630384469198	4.05791705101505	0.289259401481954	0.593114571791673	-0.148770445857322	0.741595449983071	-0.837753895023823	4.05791705101505	4.07426991112178	0.0489966010630403	-0.580686750338876	0.136206392398522	-0.361343719857353	4.05791705101505	0.858850143416603	0.358574206176528	-0.250464380632167	0.539593686145929	0.0321169980935078	4.05791705101505	0.00769005693361813	0.93047584433639	0.0222618066765641	0.962893118096567	ENS	ssss
chr4	81229526	81229569	None	44	0.0582610213038493	1.08143408721876	1	1.05032554707114	1.0472301117483	1.21885716655484	1.25056863072446	1.23404510977577	1.35152703534709	1.13815254296764	1.4892085106926	1.88677895018912	1.30883852588798	1.25969543298345	1.42116316485134	1.00917146329766	-0.354454672209938	0.649630652037943	0.597283570271042	0.442907626580786	0.532947880366788	0.425341845060259	-0.37598129100436	0.624238071543786	0.560379996127143	0.593216862709076	0.501583707165949	0.264289254392148	1.00304451480955	0.405664060247887	0.0329578788295921	0.10969885094502	0.160731651905467	-0.545624919479993	0.831052421628857	-0.60230432609554	1.18268766356243	2.47259891397978	2	0	4	2	10	3	0	5	2	8	8	7	3	3	4	GNS	ssss	1	1	1	1	1	1	1	1	1	1	1	1	1	1	1	chr4:81229397-81229697	2.92275857581925e-14	1	0.360703920294564	1	0.304182092417387	1	0.242424	No	Yes	FGF5	41795	0.4175	-0.484681244027661	2.35474861156492	0.331138904483726	0.567605867387445	-0.33595543776806	0.723085737686756	0.557151364614796	2.35474861156492	0.621608021342984	0.434224203742558	0.386187897527872	0.610816392936673	-0.617245037056971	2.35474861156492	0.580419788163653	0.449776229182562	-0.427841657150658	0.624693364364602	0.747084005184302	2.35474861156492	1.27068646898256	0.265093072141259	0.517839171834931	0.44267701750573	ENS	ssss
chr4	81230876	81231024	None	149	0.049393157149962	1.08143408721876	1	1.05032554707114	1.0472301117483	1.21885716655484	1.25056863072446	1.23404510977577	1.35152703534709	1.13815254296764	1.4892085106926	1.88677895018912	1.30883852588798	1.25969543298345	1.42116316485134	1.00917146329766	0.172544263269669	0.154784550505074	0.291035901528174	0.160606328329518	0.153051684919276	0.318711122581423	-0.176224637677415	0.158224415764593	0.291434280126028	-0.357477391960839	0.157421685404939	0.0465051961459823	2.93426200464601	0.109683434898397	1.22998326919917e-10	0.164495380475531	0.225391596949418	1.114738277862	1.04936007999015	-1.11376387029675	-2.27082686252082	26.7520980480243	24	22	24	19	33	26	19	25	15	14	29	19	18	28	23	GNS	ssss	1	1	1	1	1	1	1	1	1	1	1	1	1	1	1	chr4:81230799-81231100	0.995751686440591	1	0.76009869990025	0.284745125109958	0.361677134722796	1	0.121212	No	Yes	FGF5	43197	0	0.256830399714135	4.39994770364011	0.668750384228881	0.417421416248991	0.178021267443936	0.595430558460468	0.176033654255153	4.39994770364011	0.322689233224697	0.572573551469854	0.122017231130624	0.726653933995368	-0.351064028206049	4.39994770364011	1.19589652397005	0.279456563820331	-0.24333904134704	0.458361098268889	-0.596618148807715	4.39994770364011	3.49697887704469	0.067422948934748	-0.413544187716962	0.171307785800333	ENS	ssss
chr4	81244023	81244131	None	109	0.0355171329409661	1.08143408721876	1	1.05032554707114	1.0472301117483	1.21885716655484	1.25056863072446	1.23404510977577	1.35152703534709	1.13815254296764	1.4892085106926	1.88677895018912	1.30883852588798	1.25969543298345	1.42116316485134	1.00917146329766	0.171703891276305	0.215722344657951	0.444545629019341	0.654126865315531	0.195653144839013	0.0074489775490677	0.714748769529316	0.192753445142476	0.0040539985981542	0.745376699876911	0.187479420762334	0.00261876618339665	1.77881074667063	0.152883446384823	3.90379590348982e-07	0.0299813809464774	0.0542006954340265	0.795948567815532	3.34329849823656	3.70809854527374	3.97577876465608	11.635077496835	7	9	6	13	14	13	13	16	16	22	19	17	10	9	3	GNS	ssss	1	1	1	1	1	1	1	1	1	1	1	1	1	1	1	chr4:81243926-81244227	0.415616452190148	1	0.468192974329547	0.686768481670083	0.391992124849493	1	0.151515	No	Yes	FGF5	56324	0.004	0.256123600448493	3.60702717377769	0.286282084096239	0.595017584348639	0.177531351525735	0.74288732916566	0.885481336983807	3.60702717377769	4.13035695090923	0.0475241586091954	0.613768892168777	0.133190974578954	0.923141706898347	3.60702717377769	4.63125492321532	0.0363162209078774	0.639873071393884	0.109575635992958	0.981708975260337	3.60702717377769	5.53761399673804	0.0226427583834724	0.680468808332096	0.0776800446636028	ENS	ssss
chr4	8125092	8125308	None	217	0.0518563817304536	1.08143408721876	1	1.05032554707114	1.0472301117483	1.21885716655484	1.25056863072446	1.23404510977577	1.35152703534709	1.13815254296764	1.4892085106926	1.88677895018912	1.30883852588798	1.25969543298345	1.42116316485134	1.00917146329766	-1.59700581787248	0.338669870315396	0.000821993640660432	-1.93354205885507	0.360099524354239	0.000314766044810649	-3.20592188918787	0.554964702462222	0.00017851144824172	-1.81907309282243	0.324146064053056	0.000223961395764416	3.50120068786531	0.180088510284681	2.83011641229263e-09	7.00900063260911e-23	1.31890019456858e-20	-4.7155237529256	-5.36946573956869	-5.77680323624926	-5.61189320048226	19.4415550571809	6	8	7	1	10	6	3	1	1	12	7	6	34	36	49	GD	LLLL	1	1	0.00841070981332924	1	9.18126560823297e-16	1	0.00875579546260228	1	0.00033809930204817	1	0.000886967384161919	2.15583962769457e-05	1	0.000178586303138354	7.97985993088394e-07	chr4:8125049-8125350	0.412220098915298	1	0.870084414516268	1	0.625639485783992	1	0.515152	No	No	ABLIM2	35236	0	-2.27742251726977	3.64873908160454	28.7292761278864	2.19278013933804e-06	-1.57858899678928	6.27865871659099e-05	-2.82207594587859	3.64873908160454	41.4284653114783	4.82805055018204e-08	-1.95611398521179	3.15405691410764e-06	-4.62162664898485	3.64873908160454	73.8302449136842	2.28601892250153e-11	-3.20346748134456	9.24128298112509e-09	-2.68604085881894	3.64873908160454	42.8660161494994	3.24915050510075e-08	-1.86182164815916	2.32761335405916e-06	ED	LLLL
chr4	81256668	81256958	None	291	0.0577925719194398	1.08143408721876	1	1.05032554707114	1.0472301117483	1.21885716655484	1.25056863072446	1.23404510977577	1.35152703534709	1.13815254296764	1.4892085106926	1.88677895018912	1.30883852588798	1.25969543298345	1.42116316485134	1.00917146329766	0.258226751099092	0.11566211897467	0.0496235678222972	-0.0620839189608253	0.117587117187359	0.609027200164199	0.00527376465599689	0.116383100571751	0.964749283202156	-0.0918228580182091	0.115357129793989	0.444523899299376	3.41810146845309	0.0824539934019955	1.59888871511896e-12	0.584766516438685	0.646010220238236	2.23259571403532	-0.527982320222231	0.0453138353428347	-0.795987713825677	41.4546503744034	51	36	37	29	33	39	41	38	35	40	60	32	41	34	36	GNS	ssss	1	1	1	1	1	1	1	1	1	1	1	1	1	1	1	chr4:81256662-81256963	1.19117777848928	0.679974979277903	0.50377487368083	1	0.534401545698387	1	0.030303	Yes	No	FGF5	69060	0	0.387329637125223	5.1301997742096	2.24255401430615	0.140632969894446	0.268476445920655	0.287506611923258	-0.133794262383442	5.1301997742096	0.255539117908156	0.615453626039704	-0.0927391157461806	0.757615300546624	-0.0888745317676092	5.1301997742096	0.115970191441225	0.734893422926702	-0.0616031311183036	0.842877783783551	-0.208564447290397	5.1301997742096	0.656791742098437	0.421588731544939	-0.144565858604382	0.599255111241903	ENS	ssss
chr4	81257041	81257150	None	110	0.0616698274203566	1.08143408721876	1	1.05032554707114	1.0472301117483	1.21885716655484	1.25056863072446	1.23404510977577	1.35152703534709	1.13815254296764	1.4892085106926	1.88677895018912	1.30883852588798	1.25969543298345	1.42116316485134	1.00917146329766	-0.265809852911235	0.440554886317962	0.559709750173266	0.450163119623503	0.383147834672304	0.267249461857145	0.15750657329111	0.395578658340966	0.698874773762193	0.06543098050007	0.38839243159987	0.869575205583201	1.8993805269294	0.287336344285581	6.00012681760574e-05	0.347321507438158	0.419939661347659	-0.603352411166749	1.17490712170803	0.398167519834571	0.168466157361888	6.61030379450232	3	7	6	10	7	20	13	7	9	9	11	13	9	3	12	GNS	ssss	1	1	1	1	1	1	1	1	1	1	1	1	1	1	1	chr4:81256945-81257245	1.41223483937395	0.375272899790762	1.41802936792383e-14	1	1.40231844384638	0.233985959041573	0.424242	Yes	No	FGF5	69343	0	-0.367433715788842	3.26554934719348	0.417504001958374	0.521180887394867	-0.2546856441417	0.68505311229549	0.598241365551579	3.26554934719348	1.45146235873071	0.234043553666838	0.414669315826409	0.407111555020361	0.124777191113807	3.26554934719348	0.0591896041125872	0.808790613749471	0.0864889582187249	0.890346313898401	0.00817414511636751	3.26554934719348	0.000275368994077912	0.986827272195342	0.00566588564089805	0.994632920883657	ENS	ssss
chr4	81282666	81282711	None	46	0.074360344841304	1.08143408721876	1	1.05032554707114	1.0472301117483	1.21885716655484	1.25056863072446	1.23404510977577	1.35152703534709	1.13815254296764	1.4892085106926	1.88677895018912	1.30883852588798	1.25969543298345	1.42116316485134	1.00917146329766	0.164662106784836	0.578359148387553	0.781678537761303	-0.180384409769168	0.607515507533113	0.772602302818225	0.739158619343322	0.513979885507523	0.180952986999623	-0.242062103165148	0.579348088060408	0.684909924606173	0.998548122352692	0.409310989431387	0.0348738433819444	0.149936114633536	0.208517870041872	0.284705631861982	-0.29692149012235	1.43810806645371	-0.417818075443288	2.43958297757866	1	4	5	1	5	2	13	2	6	4	4	2	6	2	2	GNS	ssss	1	1	1	1	1	1	1	1	1	1	1	1	1	1	1	chr4:81282538-81282838	0.426305407642856	1	1.75704895407114e-14	1	0.480722882898438	1	0.30303	No	Yes	FGF5	94936	0	0.238065558406279	2.33562424144131	0.10057394046982	0.752480763018433	0.165014470597742	0.854069484614136	-0.305667043636381	2.33562424144131	0.153182714803159	0.697198280124354	-0.211872249486651	0.817566189647759	0.937478712944127	2.33562424144131	2.0192918771896	0.16160442323949	0.649810726712188	0.316597772472763	-0.41669970924041	2.33562424144131	0.312494554124848	0.578683363048003	-0.288834228600139	0.731141688899557	ENS	ssss
chr4	81283885	81283955	None	71	0.0594078923451622	1.08143408721876	1	1.05032554707114	1.0472301117483	1.21885716655484	1.25056863072446	1.23404510977577	1.35152703534709	1.13815254296764	1.4892085106926	1.88677895018912	1.30883852588798	1.25969543298345	1.42116316485134	1.00917146329766	-1.05693078969321	0.440679464778805	0.0374170485049201	-0.298384087700781	0.344231201629346	0.406362639217257	0.209914282204494	0.308329743653502	0.511446679438063	0.176335284234793	0.299570951773236	0.569168189677867	1.52410765955925	0.226656934641416	5.20523691329236e-05	0.074535778994101	0.116375353608215	-2.39841171229462	-0.866813020692033	0.680811003561154	0.588626110746121	6.72429309065915	2	1	2	3	4	5	11	4	6	9	13	4	3	9	5	GNS	ssss	1	1	1	1	1	1	1	1	1	1	1	1	1	1	1	chr4:81283769-81284070	0.374546632636129	1	0.376339487764679	1	1.33270955476145	0.620378460550098	0.151515	No	No	FGF5	96167	0.096	-1.46325105207682	2.63578833061433	4.09476578858336	0.0484528406836526	-1.01424834119842	0.135084945653505	-0.473401725602096	2.63578833061433	0.607574794379032	0.439427303996586	-0.328137071373305	0.615528432544601	0.194580397225607	2.63578833061433	0.124154971466939	0.72607252758975	0.134872853729163	0.837236290960107	0.163251104259159	2.63578833061433	0.0932236221728187	0.761403377843477	0.113157042640534	0.85983903892307	ENS	ssss
chr4	81287167	81287377	Common	211	0.0852770236907725	1.08143408721876	1	1.05032554707114	1.0472301117483	1.21885716655484	1.25056863072446	1.23404510977577	1.35152703534709	1.13815254296764	1.4892085106926	1.88677895018912	1.30883852588798	1.25969543298345	1.42116316485134	1.00917146329766	0.00460957458824069	0.244758271460262	0.985344662849537	0.107874303549466	0.240255383683503	0.663006314809889	-0.0860850640572334	0.242986750738179	0.730486612174045	-0.554167924203846	0.248962260911801	0.0501891694434009	2.96284320242674	0.170834347049199	8.60307251357297e-09	0.221401199178956	0.288752883833167	0.0188331718504928	0.4489984860925	-0.3542788394664	-2.22591135770642	17.343369489822	28	20	13	20	34	22	30	19	17	21	24	8	28	28	16	GNS	ssss	1	1	1	1	1	1	1	1	1	1	1	1	1	1	1	chr4:81287121-81287422	1.96206594522729e-14	1	2.47891314377992e-14	1	0.0646565594586763	1	0.121212	No	Yes	FGF5	99519	0.002	0.0133072729898675	4.3570393623339	0.00151211996729569	0.969138288954275	0.00922389875386822	0.985954995321628	0.0959356038646079	4.3570393623339	0.083421764396492	0.773923488986277	0.0664974933340687	0.868211788401354	-0.230250229758338	4.3570393623339	0.464768955785277	0.49859303873784	-0.159597297580271	0.666136688925277	-0.873726330156937	4.3570393623339	6.31258453753751	0.0153075963259513	-0.605620942329269	0.0581441870617904	ENS	ssss
chr4	81289064	81289145	None	82	0.0382411451848529	1.08143408721876	1	1.05032554707114	1.0472301117483	1.21885716655484	1.25056863072446	1.23404510977577	1.35152703534709	1.13815254296764	1.4892085106926	1.88677895018912	1.30883852588798	1.25969543298345	1.42116316485134	1.00917146329766	1.00440162150651	0.491089721122614	0.0680470127506461	1.1952547563233	0.473170653913956	0.030073626392905	0.677605968805123	0.502096798146366	0.206917837237226	1.21945847723332	0.459505798343467	0.0241530041512423	0.493926299304604	0.404809433015109	0.250402443324242	0.0471150624892862	0.0792082381334251	2.04525075216496	2.52605428176163	1.34955245941958	2.65384785486821	1.22014523136413	3	5	6	7	6	6	1	5	6	7	11	8	1	1	4	GNS	ssss	1	1	1	1	1	1	1	1	1	1	1	1	1	1	1	chr4:81288954-81289254	0.493464265776627	1	4.30337599873041e-14	1	0.408782091132353	1	0.515152	No	Yes	FGF5	101352	0	1.39686415854122	2.59669146099614	3.67362381558555	0.061084112121254	0.968232453118086	0.159686930480853	1.61055400858356	2.59669146099614	5.39862597303351	0.0243176880542384	1.11635097018921	0.0818615151116242	0.833134248460575	2.59669146099614	1.23280235445869	0.272247481763172	0.577484655348377	0.450525813130881	1.60756269077264	2.59669146099614	5.82530228136999	0.0195557902215983	1.11427754668242	0.0696958876545712	ENS	ssss
chr4	81328489	81328728	None	240	0.131273300962635	1.08143408721876	1	1.05032554707114	1.0472301117483	1.21885716655484	1.25056863072446	1.23404510977577	1.35152703534709	1.13815254296764	1.4892085106926	1.88677895018912	1.30883852588798	1.25969543298345	1.42116316485134	1.00917146329766	0.0378480076719543	0.339524011023513	0.913446429962457	-0.197656804298271	0.343897651124166	0.578157636290784	-0.150018273407622	0.340106137306449	0.668529717382251	0.42637256403492	0.320797284335593	0.21334025444081	2.39854447370814	0.237485219925673	1.45120129882314e-06	0.396558586623093	0.46903834938456	0.111473729230105	-0.574754737789431	-0.441092520692884	1.32910278501261	10.0997631535084	16	7	13	7	13	12	18	7	10	33	37	11	7	17	16	GNS	ssss	1	1	1	1	1	1	1	1	1	1	1	1	1	1	1	chr4:81328458-81328758	0.480644478764701	1	0.497647835934506	1	0.65918690083294	1	0.393939	No	No	FGF5	140856	0.002	0.074974699711661	3.82390207275691	0.0287467163941911	0.866058788704571	0.0519685017184663	0.924903595063953	-0.324648157248782	3.82390207275691	0.518887895721398	0.474717182359001	-0.225028954870975	0.646063143096276	-0.313515839536371	3.82390207275691	0.498637834163707	0.483422182325547	-0.21731262023552	0.653273809572642	0.545451712636925	3.82390207275691	1.85900514183652	0.178932077855034	0.378078316745878	0.339596609867077	ENS	ssss
chr4	8178751	8178868	None	118	0.0473931146907619	1.08143408721876	1	1.05032554707114	1.0472301117483	1.21885716655484	1.25056863072446	1.23404510977577	1.35152703534709	1.13815254296764	1.4892085106926	1.88677895018912	1.30883852588798	1.25969543298345	1.42116316485134	1.00917146329766	-0.580134571931077	0.193361931218953	0.0133379043836856	-0.55012721628247	0.187631702733427	0.0149905805629072	-0.271989775981524	0.176634921089953	0.154621278794751	-0.257267296590234	0.170556050473704	0.162377522088672	2.69788546518044	0.120270007707353	6.97050608076317e-10	0.240818714924719	0.309854402962106	-3.00025226410344	-2.9319523740828	-1.53984146681284	-1.50840322507292	22.4319056480405	8	10	8	11	11	8	17	12	13	23	21	10	18	23	14	GNS	ssss	1	1	1	1	1	1	1	1	1	1	1	1	1	1	1	chr4:8178659-8178959	0.469641255605381	1	0.909154889464124	1	1.6263903860068	0.288095945065181	0.030303	No	No	ABLIM2	-18374	0	-0.821868928917588	3.74021648106022	4.15562728158567	0.0468765549389799	-0.569676130869048	0.131854681683215	-0.838255093810163	3.74021648106022	4.54656369632469	0.0379897114273418	-0.581034154864527	0.113226003400171	-0.491396146540782	3.74021648106022	1.73022260637116	0.19446573884828	-0.340609853512765	0.359103762461195	-0.454353702840461	3.74021648106022	1.57809801930835	0.214953633118707	-0.314933988100837	0.384530616006697	ENS	ssss
chr4	8185091	8185273	None	183	0.0953107726835451	1.08143408721876	1	1.05032554707114	1.0472301117483	1.21885716655484	1.25056863072446	1.23404510977577	1.35152703534709	1.13815254296764	1.4892085106926	1.88677895018912	1.30883852588798	1.25969543298345	1.42116316485134	1.00917146329766	-0.431756358539941	0.218803946035733	0.0767280679134707	0.592949677913737	0.198879451231807	0.0137734382479723	0.153327620576601	0.203416459812091	0.468368397330692	0.0864275797638376	0.201447602532304	0.676995271299043	2.90039919071502	0.145706894787877	2.24752458010098e-09	0.0225202399300271	0.0426032676127312	-1.97325672759773	2.98145270535071	0.753762113047489	0.429032555748476	19.9057099867339	13	11	13	34	28	54	31	27	21	17	51	27	22	26	19	GNS	ssss	1	1	1	1	1	1	1	1	1	1	1	1	1	1	1	chr4:8185031-8185332	0.507321966815215	1	0.440226576406673	1	1.59133791293009	0.250471842039449	0.090909	No	Yes	SH3TC1	-15912	0	-0.609211634012958	4.57545398870548	2.8225913007275	0.0992713521580147	-0.422273326480399	0.225618766380552	0.807457976102782	4.57545398870548	6.74448300930251	0.0123608861534615	0.559687219556283	0.0496310213950563	0.119724793352447	4.57545398870548	0.136328817607436	0.713538987976764	0.082986902955371	0.828854432206097	0.0487413379453669	4.57545398870548	0.0235518560240998	0.878656972529074	0.0337849209735506	0.932214265318363	ENS	ssss
chr4	8185372	8185423	None	52	0.049395309554762	1.08143408721876	1	1.05032554707114	1.0472301117483	1.21885716655484	1.25056863072446	1.23404510977577	1.35152703534709	1.13815254296764	1.4892085106926	1.88677895018912	1.30883852588798	1.25969543298345	1.42116316485134	1.00917146329766	0.0355500539740258	0.621125640457195	0.955485586531921	1.30729558465887	0.498792332653416	0.0255572660972794	0.39562225855235	0.557107982700262	0.493847153868819	-0.10910988930035	0.587078615575487	0.856276416117386	0.768503481168694	0.426677129847322	0.101863585500994	0.00121305052200406	0.00352927465625144	0.0572348839887825	2.62092157211896	0.71013568435117	-0.185852263062579	1.80113586459084	1	1	5	9	9	10	6	6	0	1	3	5	3	4	1	GD	sGss	1	0.00304558669781931	1	1	1	1	1	1	0.122605538939913	1	1	1	1	1	1	chr4:8185247-8185547	0.836991532125454	1	0.297962525501986	1	0.513858813005121	1	0.636364	No	Yes	SH3TC1	-15696	0	0.0589230323936819	2.41780467892727	0.00481105764875933	0.944982146322241	0.040842333773723	0.971395114125411	1.79257241782499	2.41780467892727	7.30786046931958	0.00939256862682876	1.24251651736492	0.0403712759839826	0.451683140827126	2.41780467892727	0.352230230496969	0.55556587566196	0.313082895570783	0.713553204185212	-0.227242632955593	2.41780467892727	0.0814823330380032	0.776494110444032	-0.157512590336188	0.869891303016399	ENS	ssss
chr4	8191995	8192095	None	101	0.202064120255567	1.08143408721876	1	1.05032554707114	1.0472301117483	1.21885716655484	1.25056863072446	1.23404510977577	1.35152703534709	1.13815254296764	1.4892085106926	1.88677895018912	1.30883852588798	1.25969543298345	1.42116316485134	1.00917146329766	-1.9690629429279	0.645832722579039	0.0122752620538215	-2.63186401394958	0.751222385135366	0.00569367346946985	-1.26422297890632	0.547116697239055	0.0434555210931497	-1.47495098651236	0.546428311440753	0.0223418041241776	2.77699597033445	0.346075779757238	1.14668634848749e-05	1.99492109568091e-06	1.3148663249911e-05	-3.04887453683786	-3.50344194479153	-2.31070077971671	-2.69925799163554	8.0242424716414	1	3	3	3	1	0	4	8	5	13	3	1	19	35	8	GD	LLLL	1	0.574139265664717	1	1	0.000356586521562138	0.067604377697528	1	1	1	0.576742368792588	1	0.0570888919557484	0.0139842700552072	1	1	chr4:8191894-8192195	0.992955737112121	0.957350287902602	1.72589513209065	0.327944895673562	1.1392252062148	0.669496198757576	0.878788	No	Yes	SH3TC1	-9049	0	-2.8070099750446	2.95239839727194	19.4181825819928	5.66297207427282e-05	-1.9456710500058	0.00079956579151226	-3.77317874093679	2.95239839727194	29.1434472341871	1.91662544619844e-06	-2.61536820602906	5.64786189603127e-05	-1.91899886664879	2.95239839727194	12.7008539890457	0.000822713018080729	-1.33014865391534	0.0063228783199152	-2.2143691902179	2.95239839727194	17.0701977411484	0.00013908848446163	-1.53488376091835	0.00160839570267365	ED	LLLL
chr4	8193205	8193250	None	46	0.0586685117065688	1.08143408721876	1	1.05032554707114	1.0472301117483	1.21885716655484	1.25056863072446	1.23404510977577	1.35152703534709	1.13815254296764	1.4892085106926	1.88677895018912	1.30883852588798	1.25969543298345	1.42116316485134	1.00917146329766	-1.94371649401655	0.635541257714013	0.0120781379170162	-0.8091666729047	0.422673332937835	0.0845877388830671	-0.661049713299776	0.402298474026468	0.131374510040579	-0.78914893434303	0.393790037067486	0.0729023474471143	2.18925523423188	0.251764525505432	5.63196646504725e-06	0.00153851024711856	0.0043339840422314	-3.05836398569612	-1.91440199759115	-1.64318225392096	-2.00398400177856	8.69564617905091	1	2	1	3	9	2	2	4	11	5	8	6	13	12	8	GD	OOOO	0.333119400179722	1	1	1	0.0165872676328232	0.267617227273339	0.593188903474138	0.280160676966242	1	1	1	0.284086022236594	0.113365467177699	0.359630182104297	1	chr4:8193077-8193377	0.89655356110364	1	0.476726145047386	1	0.398303920089832	1	0.181818	No	Yes	SH3TC1	-7866	0	-2.70618169397926	2.72501947505822	14.7099721201597	0.000356699008875536	-1.87578221126466	0.00332700349235078	-1.20657309606167	2.72501947505822	4.75976945895929	0.0339271754349474	-0.83633273967463	0.104338904687784	-1.03641430970456	2.72501947505822	3.77032706776132	0.0578935759561016	-0.718387656663698	0.15367395256045	-1.20384834083723	2.72501947505822	5.30478804379571	0.0255234188124704	-0.834444083273095	0.0847978774807446	ED	Lsss
chr4	8193281	8193418	None	138	0.0889228276527614	1.08143408721876	1	1.05032554707114	1.0472301117483	1.21885716655484	1.25056863072446	1.23404510977577	1.35152703534709	1.13815254296764	1.4892085106926	1.88677895018912	1.30883852588798	1.25969543298345	1.42116316485134	1.00917146329766	-2.10538361164692	0.324087620306498	6.92748349965328e-05	-1.18748275330016	0.25796969443065	0.000975349141007488	-0.796080356592671	0.242567292661545	0.00826243574346396	-0.411236871800195	0.229542253850077	0.103465487867493	3.36033473619183	0.160459541931047	1.36787778176863e-09	5.79047916327958e-08	5.68342781761606e-07	-6.49634074160502	-4.60318703683775	-3.28189488309722	-1.79155194698397	20.9419439676316	5	3	3	7	17	7	9	17	22	27	39	24	32	47	28	GD	LLLs	5.0315338960614e-06	1	1	0.0262914518536465	7.44237648701132e-08	5.96174714872932e-09	4.3292995764711e-05	0.0312304130365601	1	1	0.0776167667615721	4.08682039629504e-10	3.07591515504035e-05	0.0658817565432191	1	chr4:8193199-8193499	0.881041116996173	1	0.635594638543755	1	1.14797671098421	0.811175351882458	0.181818	No	Yes	SH3TC1	-7744	0	-2.99643447364788	4.13660397945579	46.6257444473683	1.18800807498334e-08	-2.07697010714165	1.087369675485e-06	-1.76140797870894	4.13660397945579	23.4768421420236	1.29721787140074e-05	-1.2209149742579	0.000252710741088595	-1.24892706747199	4.13660397945579	13.5108369361525	0.000585033878287338	-0.865690275543209	0.00486919203106989	-0.677797671318851	4.13660397945579	4.64048315618818	0.0361387481145637	-0.469813544864758	0.109181478229032	ED	LLLs
chr4	81961327	81961393	None	67	0.0330921729427712	1.08143408721876	1	1.05032554707114	1.0472301117483	1.21885716655484	1.25056863072446	1.23404510977577	1.35152703534709	1.13815254296764	1.4892085106926	1.88677895018912	1.30883852588798	1.25969543298345	1.42116316485134	1.00917146329766	0.101020099850186	0.225141351348608	0.663217020803191	0.0415213721045304	0.222496749031712	0.855693552934036	-0.418335144680155	0.244449482900847	0.117803686410457	-0.0910413002236589	0.215887631441415	0.682160791671701	1.58909495694985	0.157184797499212	1.43812593879835e-06	0.723520664500848	0.769232993029668	0.44869633785651	0.186615634993446	-1.71133577259331	-0.421706883418027	10.109724236899	9	4	4	4	6	8	4	4	4	7	9	5	7	5	6	GNS	ssss	1	1	1	1	1	1	1	1	1	1	1	1	1	1	1	chr4:81961209-81961510	1.38260550519229	0.612116763010457	0.58606324526331	1	2.02739271221052	0.146824486219483	0.212121	No	No	BMP3	9241	0	0.147041775251219	2.71810271531865	0.0736748536989861	0.787192526591014	0.101921591939911	0.876879538323957	0.000150236074513288	2.71810271531865	4.16759934992683e-07	0.999487514615324	0.000104135711467349	0.999751864074583	-0.690668701413692	2.71810271531865	1.4468354986915	0.234779770728967	-0.4787350630859	0.407983994001058	-0.218908274486604	2.71810271531865	0.175055538442891	0.677473865990619	-0.151735653261632	0.803599700611268	ENS	ssss
chr4	81961418	81961465	None	48	0.0444086444627882	1.08143408721876	1	1.05032554707114	1.0472301117483	1.21885716655484	1.25056863072446	1.23404510977577	1.35152703534709	1.13815254296764	1.4892085106926	1.88677895018912	1.30883852588798	1.25969543298345	1.42116316485134	1.00917146329766	-0.0605385630299656	0.562773793662008	0.916463056286541	0.380963881755211	0.496195976031745	0.46036916015478	0.576591889962139	0.47442484582516	0.25214702417315	0.858008642833444	0.442547418094786	0.0812429548058472	0.30546877485322	0.376610300145208	0.436187324350343	0.374536728875166	0.4473663613833	-0.107571752117377	0.767768986765904	1.21534926982857	1.93879482232042	0.811100425918891	2	2	0	1	4	2	4	3	2	2	7	6	1	2	2	GNS	ssss	1	1	1	1	1	1	1	1	1	1	1	1	1	1	1	chr4:81961291-81961591	1.1367548890078	0.710075050635584	1.0753110115235	0.750558895589831	1.25127343289788	0.734426470949837	0.212121	No	No	BMP3	9323	0	-0.0754128026495213	1.97757415011513	0.00595349229912622	0.938809365029431	-0.0522721715346393	0.967834963315899	0.460460367581939	1.97757415011513	0.28021509026408	0.59893528686196	0.319166805549017	0.745631791135364	0.689031978678175	1.97757415011513	0.688247399626109	0.410759132600725	0.477600573336417	0.589289969442198	1.09543030830404	1.97757415011513	2.05824341954173	0.157696329833342	0.759294429700859	0.311280704822162	ENS	ssss
chr4	81973788	81973845	None	58	0.0417796580123652	1.08143408721876	1	1.05032554707114	1.0472301117483	1.21885716655484	1.25056863072446	1.23404510977577	1.35152703534709	1.13815254296764	1.4892085106926	1.88677895018912	1.30883852588798	1.25969543298345	1.42116316485134	1.00917146329766	-0.152169459016455	0.337302296768292	0.66151606353774	-0.267032829276114	0.337268202162292	0.446879087793705	-0.415943320088875	0.345107413665262	0.255849937938258	0.174863067177947	0.291549686412023	0.562001857537588	1.4086828442138	0.222223046221871	8.47041379611288e-05	0.623451005617946	0.680900879231088	-0.451136741357522	-0.79175216508439	-1.20525756219286	0.599771069315531	6.33904929377734	4	4	3	4	3	4	4	1	5	8	11	4	7	3	5	GNS	ssss	1	1	1	1	1	1	1	1	1	1	1	1	1	1	1	chr4:81973666-81973966	2.20489282290198e-14	1	0.557657085340902	1	0.86090716433364	0.617857749220705	0.30303	No	Yes	BMP3	21698	0.001	-0.209032355117056	2.49623615043121	0.108002278770011	0.743821595262346	-0.144890187595193	0.848512324962728	-0.426882888808997	2.49623615043121	0.454042899057089	0.503567546203854	-0.295892670807241	0.670245874070093	-0.68152937102437	2.49623615043121	1.12427408815809	0.294165700901117	-0.472400161994335	0.474399249964866	0.155217202581693	2.49623615043121	0.0771357276018889	0.782378259335948	0.107588366343903	0.873697000637118	ENS	ssss
chr4	81990978	81991040	None	63	0.0525592725910731	1.08143408721876	1	1.05032554707114	1.0472301117483	1.21885716655484	1.25056863072446	1.23404510977577	1.35152703534709	1.13815254296764	1.4892085106926	1.88677895018912	1.30883852588798	1.25969543298345	1.42116316485134	1.00917146329766	0.49123197274353	0.542746226106516	0.386706397088303	0.377745377050561	0.542607281064001	0.50218353189795	0.578559383446315	0.520771787335257	0.292580808386409	0.600011915978572	0.50401935622442	0.261360507591877	1.00515727936322	0.408980322832435	0.0338084022041052	0.634912003684706	0.691339895639115	0.905085929878256	0.696167173263577	1.11096529711556	1.19045411365394	2.45771550181656	5	3	6	5	3	6	6	3	9	5	7	11	7	0	3	GNS	ssss	1	1	1	1	1	1	1	1	1	1	1	1	1	1	1	chr4:81990858-81991159	1.16225270231077	0.70717406832858	2.19363535026876e-14	1	0.729698968335274	0.968635893886316	0.090909	No	Yes	BMP3	38890	0	0.696538474318245	2.62913951798296	0.966274082214811	0.330409507221528	0.482803679625217	0.51183951764915	0.480669467796109	2.62913951798296	0.460329620022281	0.500641599304464	0.333174686384123	0.667832883513803	0.713475372002199	2.62913951798296	1.10430924729139	0.298444877815692	0.494543442502282	0.478899237668258	0.759131144942037	2.62913951798296	1.34094212667761	0.252445550009278	0.526189612791816	0.428402030816242	ENS	ssss
chr4	81991043	81991209	None	167	0.0628431613521299	1.08143408721876	1	1.05032554707114	1.0472301117483	1.21885716655484	1.25056863072446	1.23404510977577	1.35152703534709	1.13815254296764	1.4892085106926	1.88677895018912	1.30883852588798	1.25969543298345	1.42116316485134	1.00917146329766	-0.486947051093112	0.297037695817519	0.132178883837379	-0.209309336117015	0.278319272479585	0.469353636528007	-0.588148853184593	0.293204316264343	0.072665588095006	-0.30182911255222	0.271399347555824	0.292106612796101	2.63685835802888	0.190375482071903	7.50186783892585e-08	0.33993233056473	0.412594813496363	-1.63934429181763	-0.752047582807504	-2.00593518089392	-1.11212173231233	13.8508295781122	11	3	13	10	14	16	8	13	8	13	18	17	26	11	14	GNS	ssss	1	1	1	1	1	1	1	1	1	1	1	1	1	1	1	chr4:81990975-81991276	2.21630841017432	0.0489868419040428	1.88703851564579e-14	1	0.32475997686524	1	0.090909	No	Yes	BMP3	39007	0	-0.682108740514881	3.67351622186379	2.44954328964624	0.12395426745086	-0.472801750323185	0.263405753412342	-0.34763943416878	3.67351622186379	0.718751585932279	0.400649890041162	-0.240965293645544	0.57976421440482	-0.934685703342171	3.67351622186379	4.74055540470956	0.0342732932961374	-0.647874759981315	0.105099995961074	-0.516149183263721	3.67351622186379	1.666278640743	0.202776709351258	-0.357767351127567	0.36960349447619	ENS	ssss
chr4	8200845	8201074	None	230	0.131477270749731	1.08143408721876	1	1.05032554707114	1.0472301117483	1.21885716655484	1.25056863072446	1.23404510977577	1.35152703534709	1.13815254296764	1.4892085106926	1.88677895018912	1.30883852588798	1.25969543298345	1.42116316485134	1.00917146329766	0.104469327371063	0.287051834255618	0.723480579427456	-0.496736794824365	0.294646620175381	0.122718563778982	-0.310919783254129	0.290424442151219	0.309521139718593	-0.0932392707736517	0.284971406914774	0.750271618940781	3.47205950622604	0.202606289151918	9.66259926373894e-09	0.381691068958473	0.454472261484493	0.363938895015155	-1.68587304523871	-1.07057030376334	-0.327188161728579	17.1369779327167	60	23	30	21	16	32	31	32	25	43	54	40	16	63	40	GNS	ssss	1	1	1	1	1	1	1	1	1	1	1	1	1	1	1	chr4:8200809-8201109	2.90634504956907e-14	1	0.439991380035321	0.998871621018033	0.822114444112252	1	0	No	No	SH3TC1	-134	0.006	0.163699122313065	4.9837272101245	0.26150049045881	0.611373336962271	0.113467585091438	0.754606238452761	-0.762825838501222	4.9837272101245	5.02672807881834	0.0294892883077151	-0.528750579215398	0.0942674048242636	-0.549410302077238	4.9837272101245	2.7827208511685	0.101624572800173	-0.380822201855425	0.229386059129975	-0.225194977193299	4.9837272101245	0.513829615762724	0.476867153827523	-0.156093263517796	0.647866908606676	ENS	ssss
chr4	82016249	82016319	None	71	0.0454593890799521	1.08143408721876	1	1.05032554707114	1.0472301117483	1.21885716655484	1.25056863072446	1.23404510977577	1.35152703534709	1.13815254296764	1.4892085106926	1.88677895018912	1.30883852588798	1.25969543298345	1.42116316485134	1.00917146329766	-2.79110219605666	0.618797427053177	0.00112466932198787	-1.52210061527932	0.353658998862959	0.00155197645709511	-2.55798544260551	0.51778755420879	0.000586976998147346	-2.2770576374572	0.420315873689278	0.000294048488982062	2.34321331745397	0.168734620125302	7.317522005527e-08	4.19724713638945e-11	8.65925855191114e-10	-4.51052650517373	-4.3038650795625	-4.94022195360463	-5.41749141537426	13.8869742066798	0	1	1	2	3	3	0	1	2	1	2	2	18	8	12	GD	LLLL	0.798262013272765	1	1	1	1.33830045674225e-14	1	0.0130538647176747	0.0596468482035755	1	1	0.172163423564369	0.013862723304854	0.180682538001145	1.92904292698423e-06	0.920488882349214	chr4:82016133-82016434	0.491074221631991	1	3.29303691135619e-14	1	1.43809537243906	0.555839065581184	0.969697	No	No	BMP3	64165	0	-3.83122570009587	2.29464597847327	24.2258035101948	9.98306890810341e-06	-2.65560329211026	0.000205840444822248	-2.20335245201718	2.29464597847327	13.6648077228469	0.000548664259053188	-1.52724753989555	0.00463767220932626	-3.63074298205211	2.29464597847327	26.402682931245	4.73963364086282e-06	-2.51663926134723	0.000114774333908687	-3.25311976888646	2.29464597847327	26.1236751383293	5.2075951613689e-06	-2.25489079582747	0.000123303323042514	ED	LLLL
chr4	82033389	82033438	None	50	0.043255720848695	1.08143408721876	1	1.05032554707114	1.0472301117483	1.21885716655484	1.25056863072446	1.23404510977577	1.35152703534709	1.13815254296764	1.4892085106926	1.88677895018912	1.30883852588798	1.25969543298345	1.42116316485134	1.00917146329766	-0.457926466734106	0.465083735555417	0.348037912800074	0.372705372106841	0.374546406949146	0.343163329332856	-0.276234934835532	0.423338339039171	0.528782281489254	-1.19931229474264	0.516402043936464	0.0425954172046773	1.26045616396373	0.281892062485402	0.00119480218176566	0.0232782043856729	0.0438072297934036	-0.984610795273752	0.995084628211224	-0.652515752441624	-2.32243909338632	4.47141417481029	5	1	1	6	3	9	4	5	1	1	3	1	4	5	4	GNS	ssss	1	1	1	1	1	1	1	1	1	1	1	1	1	1	1	chr4:82033263-82033563	0.829743917706001	1	0.455329314318386	1	1.3746102946183e-14	1	0.757576	No	Yes	BMP3	81295	0.0385	-0.631947548956623	2.23984658424955	0.735901001984972	0.395127297060711	-0.438032661821051	0.574604887946793	0.478194532589627	2.23984658424955	0.597384568341671	0.443266640389681	0.331459192023681	0.61897867329202	-0.48752282500984	2.23984658424955	0.508453844096803	0.479169761504168	-0.33792507161419	0.649767095977571	-1.72654945560778	2.23984658424955	5.05546393638065	0.0290502645401565	-1.19675288725184	0.0932417854076931	ENS	ssss
chr4	82057373	82057455	None	83	0.0470996477687446	1.08143408721876	1	1.05032554707114	1.0472301117483	1.21885716655484	1.25056863072446	1.23404510977577	1.35152703534709	1.13815254296764	1.4892085106926	1.88677895018912	1.30883852588798	1.25969543298345	1.42116316485134	1.00917146329766	0.616180525367393	0.391076170417479	0.146195267501683	1.18632159760378	0.35633874766264	0.00762820026395748	1.0871938045787	0.35791043858318	0.0125134316932297	1.28057122119917	0.344564454646664	0.00399830657119747	0.641799219507403	0.302508752004095	0.0598632495202752	0.0187225372456278	0.0364689814549002	1.5756023301282	3.32919618027875	3.03761412738464	3.7164925282625	2.12158893009057	2	5	4	4	7	11	7	8	6	15	11	6	3	2	2	GNS	ssss	1	1	1	1	1	1	1	1	1	1	1	1	1	1	1	chr4:82057263-82057564	0.473837413298976	1	2.05349223823255	0.0608683834685743	1.51081853753222	0.475546925234611	0.969697	No	Yes	PRKG2	78774	0	0.863736922381346	2.78728379772461	1.49257065296469	0.22762618687238	0.598696812494154	0.39964364241305	1.60656143601962	2.78728379772461	6.57485674642488	0.01343897021511	1.11358352977333	0.0528274823738915	1.42090288116538	2.78728379772461	5.05001515570746	0.0291329667532451	0.984894825929288	0.0934328816254024	1.7099195781011	2.78728379772461	8.19206616818599	0.0061588393139114	1.18522593454503	0.0293882161577915	ENS	ssss
chr4	82057464	82057657	None	194	0.0926368308066144	1.08143408721876	1	1.05032554707114	1.0472301117483	1.21885716655484	1.25056863072446	1.23404510977577	1.35152703534709	1.13815254296764	1.4892085106926	1.88677895018912	1.30883852588798	1.25969543298345	1.42116316485134	1.00917146329766	0.21880184872121	0.333082245477257	0.526073469628452	0.415383411563426	0.324704856015111	0.22968943023695	-0.0398145678991634	0.335926221376431	0.908001267606681	-0.325572333420721	0.338247287448731	0.358481718921307	2.61357678891906	0.237022165419867	6.44522157764226e-07	0.170614392711943	0.23250501950559	0.656900365276748	1.27926455015534	-0.118521762713331	-0.962527551592174	11.02671889057	11	19	23	20	21	32	17	19	13	19	11	15	28	5	16	GNS	ssss	1	1	1	1	1	1	1	1	1	1	1	1	1	1	1	chr4:82057410-82057710	1.0266488473927	0.987537151540615	0.834255530074712	0.749996482573758	0.343077721282557	1	0.454545	No	Yes	PRKG2	78627	0	0.334934322702278	4.11058223981642	0.67049697343402	0.416817986456798	0.232158781453839	0.594879469741957	0.563749971321441	4.11058223981642	2.05935616017223	0.157586319991186	0.390761703162207	0.311126853764429	-0.139924472420695	4.11058223981642	0.114406211827525	0.736618260010528	-0.0969882535497426	0.84395323274429	-0.549465934434215	4.11058223981642	1.72473492888756	0.195162715342362	-0.380860763266812	0.360014033415929	ENS	ssss
chr4	82057807	82057881	None	75	0.0840810327837084	1.08143408721876	1	1.05032554707114	1.0472301117483	1.21885716655484	1.25056863072446	1.23404510977577	1.35152703534709	1.13815254296764	1.4892085106926	1.88677895018912	1.30883852588798	1.25969543298345	1.42116316485134	1.00917146329766	0.582719293867801	0.411880142470262	0.187508555415966	1.14229397553861	0.382283469440352	0.0136182533667737	0.167342183596487	0.427625456973819	0.703762836676478	-0.231829702421208	0.441026323081157	0.610582143542539	1.16549581205399	0.312190484510549	0.00388927739350338	0.00305438937977882	0.00780837830790117	1.41477880038821	2.98808101017522	0.391328862366424	-0.525659558825353	3.73328422831739	6	5	7	3	15	18	6	2	6	3	6	3	5	6	1	GD	sGss	1	0.00209093265932786	1	0.57749112353514	1	0.00535473587652836	1	1	0.484964854871277	1	0.323991040261906	0.0786618868734317	1	1	1	chr4:82057693-82057994	4.52614216233456e-14	1	7.60792843302043e-14	1	1.42974914944042	0.444489187717188	0.636364	No	Yes	PRKG2	78344	0	0.826427899511065	2.79574818878345	1.75352594070939	0.191539081507023	0.572836168482173	0.355484922546801	1.55991865092725	2.79574818878345	7.71783196802177	0.00771319452227717	1.0812532147931	0.0348239431119227	0.128668845895519	2.79574818878345	0.0387304826057793	0.844792419418968	0.0891864477583813	0.912532809613826	-0.408247958899676	2.79574818878345	0.374298389907314	0.543481016822603	-0.282975921680663	0.70375852296511	ENS	ssss
chr4	82129071	82129326	None	256	0.124676428869812	1.08143408721876	1	1.05032554707114	1.0472301117483	1.21885716655484	1.25056863072446	1.23404510977577	1.35152703534709	1.13815254296764	1.4892085106926	1.88677895018912	1.30883852588798	1.25969543298345	1.42116316485134	1.00917146329766	0.978780242285265	0.351671919476815	0.0193434961497039	1.28802883580647	0.343962095353775	0.00381703765354818	0.961381861947864	0.348513107885293	0.0201808417628062	1.2346830091043	0.341017404103789	0.00468510846352055	1.90399564641536	0.267988347742258	3.2766638217442e-05	0.00600651384490189	0.0138935162803218	2.78321977979192	3.7446824903241	2.7585242568962	3.62058649865424	7.10477027249916	12	12	32	29	33	23	28	26	12	19	49	40	10	10	5	GNS	ssss	1	1	1	1	1	1	1	1	1	1	1	1	1	1	1	chr4:82129048-82129348	3.04701602299824e-14	1	2.95040048335826e-14	1	0.150394224775511	1	0.333333	No	Yes	PRKG2	6989	0.003	1.4001336343828	4.37468471881813	10.43495254561	0.00220377515666348	0.970498681079585	0.0134582421598181	1.78031113279669	4.37468471881813	18.7139179164262	7.38682660884212e-05	1.23401764221751	0.000984369095231906	1.27128113785885	4.37468471881813	8.93274807009489	0.00435832521611647	0.881184936405898	0.0226350845180818	1.67058859014531	4.37468471881813	17.1227010399816	0.000136266847889893	1.15796377113484	0.00158295670144723	ED	sGsG
chr4	8216885	8216971	None	87	0.0523808357589287	1.08143408721876	1	1.05032554707114	1.0472301117483	1.21885716655484	1.25056863072446	1.23404510977577	1.35152703534709	1.13815254296764	1.4892085106926	1.88677895018912	1.30883852588798	1.25969543298345	1.42116316485134	1.00917146329766	0.255855520937973	0.406248704524049	0.542946453645358	0.704289856509629	0.375400853473018	0.090099751071616	0.560720767592668	0.379196568008191	0.170012927678452	-0.126101956580832	0.405287430484766	0.762081824133449	1.78499831143235	0.292181714951416	0.00011429691591403	0.0387178659940131	0.0671464822943247	0.629800213732933	1.8761008399259	1.47870739057047	-0.311142036726876	6.10920608679828	5	13	6	18	12	12	17	14	8	11	3	10	10	7	5	GNS	ssss	1	1	1	1	1	1	1	1	1	1	1	1	1	1	1	chr4:8216777-8217078	0.842860774510635	1	0.721418903786794	1	0.424352163800246	1	0.242424	No	Yes	SH3TC1	15834	0	0.37196003139751	3.3762625799362	0.489310463365628	0.487521643356275	0.257823047044173	0.656775797470741	0.959449214635183	3.3762625799362	3.83817127874717	0.0557643782474771	0.665039518014831	0.149494171944846	0.698345714863185	3.3762625799362	1.99330811826304	0.164274525712028	0.484056363313536	0.320125357019944	-0.263054599218204	3.3762625799362	0.246367119653753	0.621850090603778	-0.182335553781424	0.762199771658836	ENS	ssss
chr4	82176784	82176933	None	150	0.0715571458808724	1.08143408721876	1	1.05032554707114	1.0472301117483	1.21885716655484	1.25056863072446	1.23404510977577	1.35152703534709	1.13815254296764	1.4892085106926	1.88677895018912	1.30883852588798	1.25969543298345	1.42116316485134	1.00917146329766	-0.480993058927768	0.297785302614244	0.137333287130759	-1.03655541731493	0.322958322761727	0.00933894723227491	-0.394014167572436	0.286823567803432	0.199538671689594	-0.271969507220247	0.275662107904374	0.347106076088864	2.86290939097476	0.194232276998351	4.13656461917312e-08	0.029233198515194	0.0530869537535679	-1.61523438096222	-3.20956403430324	-1.37371615097705	-0.98660461275509	14.739617097724	11	6	17	3	14	5	13	17	14	16	24	22	25	25	15	GNS	ssss	1	1	1	1	1	1	1	1	1	1	1	1	1	1	1	chr4:82176708-82177008	1.150970904307	0.591034242532239	0.765250970610964	0.250476505532847	1.8872014044249e-14	1	0.424242	No	Yes	PRKG2	-40671	0	-0.680764491806506	3.85490687586755	2.9448775900242	0.0924269880179555	-0.471869988121004	0.214516615810108	-1.54021160653243	3.85490687586755	13.1364681814222	0.000684407435313313	-1.06759333253365	0.0054970654561917	-0.665708635792543	3.85490687586755	3.05466013236704	0.0867301659272876	-0.461434063974009	0.205100748216664	-0.480769061578049	3.85490687586755	1.73870671942219	0.193394059211127	-0.333243719533275	0.357773627627618	ED	sLss
chr4	82178381	82178489	None	109	0.162241750934046	1.08143408721876	1	1.05032554707114	1.0472301117483	1.21885716655484	1.25056863072446	1.23404510977577	1.35152703534709	1.13815254296764	1.4892085106926	1.88677895018912	1.30883852588798	1.25969543298345	1.42116316485134	1.00917146329766	-0.13521171655458	0.444900774207214	0.767422754106626	-0.159394043454119	0.440285730527433	0.724867200871735	-0.147147101561926	0.436901028124705	0.743231145413907	0.225991098991057	0.415510234708079	0.598434333201003	2.08213390605761	0.304901346106013	4.57539105715234e-05	0.853226250743142	0.879449816771863	-0.303914320660644	-0.36202409572342	-0.336797334154877	0.543888164752017	6.82887738164877	6	4	12	7	13	4	12	10	4	10	29	10	17	9	4	GNS	ssss	1	1	1	1	1	1	1	1	1	1	1	1	1	1	1	chr4:82178284-82178585	2.31179199298776e-14	1	0.438265891798513	1	0.488373651234499	1	0.515152	No	No	PRKG2	-42247	0	-0.189868606857765	3.3356884389719	0.128424699017774	0.721600570635063	-0.131606889520304	0.834425187780788	-0.292742248576846	3.3356884389719	0.314988037085919	0.577176961410743	-0.20291346423182	0.73004576642942	-0.311837424567924	3.3356884389719	0.36735751236732	0.547228097754989	-0.216149231632331	0.706781196947004	0.250358825112858	3.3356884389719	0.280587216657574	0.598693427974284	0.173535513755278	0.745461574750248	ENS	ssss
chr4	82236153	82236218	None	66	0.042370772479676	1.08143408721876	1	1.05032554707114	1.0472301117483	1.21885716655484	1.25056863072446	1.23404510977577	1.35152703534709	1.13815254296764	1.4892085106926	1.88677895018912	1.30883852588798	1.25969543298345	1.42116316485134	1.00917146329766	0.915458397597478	0.409585076842625	0.0494143216083088	0.367881232813295	0.439245531829424	0.421860281398799	-0.00789158992532695	0.468850381657686	0.986901901159092	0.940193970649624	0.389552003892787	0.0364629305803565	0.774437666991624	0.331723384369948	0.0417226476779752	0.0434345346430983	0.0739030244791644	2.23508728553903	0.837529823652611	-0.0168317873549023	2.41352620768031	2.33458870698108	7	3	7	4	5	2	5	1	2	6	11	9	1	4	3	GNS	ssss	1	1	1	1	1	1	1	1	1	1	1	1	1	1	1	chr4:82236035-82236335	1.12062938527068	0.112970419734164	1.44938228289785e-14	1	0.0144460533834878	1	0.818182	No	Yes	PRKG2	-99998	0.003	1.28926129361833	2.49688267009698	3.75463097116107	0.0583987660548473	0.893647830676613	0.15462961514232	0.45848113914578	2.49688267009698	0.406377946122045	0.526762489051865	0.31779490893881	0.689672483760298	-0.109744037215666	2.49688267009698	0.0207907762617338	0.885938035528894	-0.0760687699793045	0.936328390823744	1.23166636082073	2.49688267009698	3.85190352116114	0.0553439325810434	0.853726065393417	0.148686131675468	ENS	ssss
chr4	82236397	82236469	None	73	0.0481280015023374	1.08143408721876	1	1.05032554707114	1.0472301117483	1.21885716655484	1.25056863072446	1.23404510977577	1.35152703534709	1.13815254296764	1.4892085106926	1.88677895018912	1.30883852588798	1.25969543298345	1.42116316485134	1.00917146329766	1.61180264798669	0.504527053375055	0.00957776323373526	1.31516531560057	0.512563900667237	0.0280896062651362	-0.0117044084261557	0.623065085634434	0.985381980367801	0.821954831696271	0.523667354666372	0.147577741823744	0.643695195842152	0.440456562448034	0.174597570366176	4.32128027842352e-05	0.000195793899786358	3.1946803193297	2.56585630374775	-0.0187852099178976	1.56961251140037	1.46142718878912	14	4	12	6	10	9	5	1	1	6	5	9	4	1	2	GD	GGss	0.00642869492285338	0.391828221432011	0.641811615386153	1	0.689948604034668	0.000596806723291342	1	0.114282189509385	1	1	1	1	0.00443043174135819	1	1	chr4:82236282-82236583	2.31719757626598	0.114387856546304	0.904179486982743	0.752562889431975	1.42652549404133	0.239923055835886	0.666667	No	Yes	PRKG2	-100245	0	2.27594801576805	2.76820733135697	12.9137266483098	0.000751792683284072	1.57756695023063	0.00590504041224479	1.78921149932751	2.76820733135697	7.47756792631146	0.00865462714498674	1.2401869061843	0.0379616992763687	-0.114441880397066	2.76820733135697	0.0195014236837657	0.889507299361817	-0.0793250667352047	0.938362942629752	1.0637195665979	2.76820733135697	2.42816460715554	0.125567541343494	0.737314218493783	0.265794506435458	ED	Gsss
chr4	82256464	82256560	None	97	0.0569089035286836	1.08143408721876	1	1.05032554707114	1.0472301117483	1.21885716655484	1.25056863072446	1.23404510977577	1.35152703534709	1.13815254296764	1.4892085106926	1.88677895018912	1.30883852588798	1.25969543298345	1.42116316485134	1.00917146329766	-1.34011932741315	0.516037389452145	0.0266308520671073	-1.46318354496279	0.517355034039936	0.017907094476818	-0.637682742339433	0.405808505861769	0.147166682099991	-0.405452074849418	0.371644333802919	0.300875316528556	2.27838387490061	0.255931113460629	4.5641053070669e-06	0.000822340688378811	0.00252118552671044	-2.59694230457972	-2.82820007285334	-1.57138831031957	-1.09096799808719	8.90233252257977	1	2	5	0	3	5	7	2	10	8	9	13	15	12	9	GD	OOOO	1	1	1	1	0.0379818410946844	0.0467156618716275	1	1	1	1	1	0.0251741583857331	0.215171534949057	1	1	chr4:82256361-82256662	0.959315159988453	0.64003989049475	1.264647810528	0.159679357894499	2.22286651321064e-14	1	0.69697	No	Yes	PRKG2	-120324	0.001	-1.88553986980826	2.88547879128885	8.98862436127687	0.00424724089935392	-1.30695664459097	0.0221962083139682	-2.11855349789823	2.88547879128885	11.5303241138307	0.00136040648310083	-1.46846938393357	0.00930622146652953	-1.00667029894736	2.88547879128885	3.55259316216937	0.0653524244643932	-0.697770679468803	0.167522025153562	-0.662943262926867	2.88547879128885	1.77322925065613	0.189105611973567	-0.459517253568968	0.352470332529352	ED	sLss
chr4	82256604	82256679	None	76	0.0623777534858938	1.08143408721876	1	1.05032554707114	1.0472301117483	1.21885716655484	1.25056863072446	1.23404510977577	1.35152703534709	1.13815254296764	1.4892085106926	1.88677895018912	1.30883852588798	1.25969543298345	1.42116316485134	1.00917146329766	-0.442461649578255	0.419759325472646	0.316646580777022	-1.25469697939738	0.524343332678837	0.0377715513888873	0.300507047345366	0.342644021977974	0.401051976901643	0.391687156217086	0.326795353447039	0.258327681379235	1.09274080383934	0.256696264736951	0.00167108529062755	0.0295077562177257	0.0534958962010767	-1.05408414471804	-2.39289202551163	0.877024048488093	1.19857015127531	4.2569408049592	2	2	2	0	1	2	6	5	4	2	13	6	4	4	3	GNS	ssss	1	1	1	1	1	1	1	1	1	1	1	1	1	1	1	chr4:82256491-82256791	1.66958378700438	0.299128815186189	0.952822467579235	0.669233524947732	0.310543208268599	1	0.69697	No	Yes	PRKG2	-120454	0.003	-0.605673756608455	2.26746265009594	0.621099643351988	0.434411024244992	-0.419821056732301	0.610995391725713	-1.75114614220857	2.26746265009594	4.03481285802875	0.0500622357339938	-1.21380201122029	0.138349162296636	0.322125279115848	2.26746265009594	0.249263293915932	0.619814430139076	0.223280229006235	0.76077228265224	0.464826277216816	2.26746265009594	0.575950092853971	0.451516441330776	0.322193023503011	0.626279584634838	ENS	ssss
chr4	82272936	82272982	None	47	0.0310644742618063	1.08143408721876	1	1.05032554707114	1.0472301117483	1.21885716655484	1.25056863072446	1.23404510977577	1.35152703534709	1.13815254296764	1.4892085106926	1.88677895018912	1.30883852588798	1.25969543298345	1.42116316485134	1.00917146329766	0.0569515325580228	0.24276957204027	0.819259793497707	0.0449814366100299	0.237482525213475	0.85356114201845	-0.700950436164105	0.282037574421238	0.032248291420713	-0.141360890231227	0.232884373839621	0.557380434986167	1.69182295354089	0.167895660123231	1.48206605683667e-06	0.318457382263545	0.391357159870454	0.234590900661043	0.189409458946909	-2.48530869549033	-0.60700032338184	10.0766330249343	5	5	8	5	7	8	5	1	4	9	7	6	7	7	6	GNS	ssss	1	1	1	1	1	1	1	1	1	1	1	1	1	1	1	chr4:82272808-82273109	0.837636577343121	0.994588525155153	1.54309551261786e-14	1	1.49738687861362	0.552166635957705	0.121212	No	Yes	RASGEF1B	120110	0	0.0868776807713402	2.77042726462934	0.0265382933942102	0.871258364751697	0.0602190194802414	0.928164034867057	0.00784435009736464	2.77042726462934	0.000229050184948328	0.987986018946385	0.00543728915331349	0.995149355589624	-1.08306514550655	2.77042726462934	3.37871258404452	0.0720708474671033	-0.75072355197061	0.179675844603836	-0.283548791205034	2.77042726462934	0.303090579522756	0.584436794676526	-0.19654104517495	0.735400918064004	ENS	ssss
chr4	82273017	82273054	None	38	0.0384489406677066	1.08143408721876	1	1.05032554707114	1.0472301117483	1.21885716655484	1.25056863072446	1.23404510977577	1.35152703534709	1.13815254296764	1.4892085106926	1.88677895018912	1.30883852588798	1.25969543298345	1.42116316485134	1.00917146329766	-0.0875535661768563	0.374410927764787	0.819824183913921	0.793689805711324	0.308282122053612	0.0276735120053373	-0.596237485537291	0.410789031175207	0.177294363637132	0.206694347589978	0.32308168458118	0.536710006761933	0.891182257165086	0.249365923894322	0.0050636937157804	0.0518940894923722	0.0859132077812029	-0.233843511725329	2.57455670936798	-1.45144451357804	0.639758789972641	3.57379325630216	4	2	1	4	10	5	1	2	2	4	5	5	4	3	2	GNS	ssss	1	1	1	1	1	1	1	1	1	1	1	1	1	1	1	chr4:82272885-82273185	1.03986221236054	1	1.41208807105865e-14	1	0.761519236594971	1	0.121212	No	Yes	RASGEF1B	120033	0	-0.112797404943723	2.24884632956536	0.0227186966121333	0.880805756468697	-0.0781852032112198	0.933465520133887	1.05547124534125	2.24884632956536	2.86202507639515	0.097003998015426	0.731596917870382	0.221964683629918	-0.90906731146401	2.24884632956536	1.32146559655957	0.255873911116036	-0.630117443880488	0.432339051172202	0.207217204012307	2.24884632956536	0.0993068467899896	0.753992685850248	0.143632020724645	0.85506908528972	ENS	ssss
chr4	82273749	82273808	None	60	0.0531110078336389	1.08143408721876	1	1.05032554707114	1.0472301117483	1.21885716655484	1.25056863072446	1.23404510977577	1.35152703534709	1.13815254296764	1.4892085106926	1.88677895018912	1.30883852588798	1.25969543298345	1.42116316485134	1.00917146329766	-0.693678047548302	0.329425054631916	0.0614827992537679	-2.75673678304411	0.669100663091865	0.0020768835013579	-1.70897409745427	0.427955405875558	0.00254551354157709	-0.85711221779828	0.311046877977497	0.0202833328106267	2.19074688822353	0.19516688948433	5.45945113023818e-07	1.7485861859863e-06	1.17450129986644e-05	-2.10572340444289	-4.12006284720363	-3.99334620848606	-2.75557248274419	11.2249925897366	5	4	5	0	1	1	3	0	3	2	11	5	14	11	8	GD	LLLL	0.840453006651349	0.0455141207302071	1	1	1.82785346839858e-06	0.34839851107642	1	0.342152788938012	0.000226437676460049	0.124434831096668	1	0.000367105452650474	1	1	5.63325505407453e-05	chr4:82273628-82273928	0.845322052189895	1	0.677404587265608	1	1.1166408120782	0.913848922208626	0.545455	No	Yes	RASGEF1B	119290	0	-0.976149298298377	2.5432587293218	3.04442539698102	0.0872443370557057	-0.676615133921089	0.205933832226965	-3.81294034326044	2.5432587293218	23.0992186743079	1.48202925089934e-05	-2.64292884857425	0.000279992070086227	-2.49104562955087	2.5432587293218	14.8686732594882	0.000334375667752166	-1.72666125476936	0.00316517257883083	-1.30129768168711	2.5432587293218	5.99553681060602	0.01794377054196	-0.90199081913061	0.0654525618980281	ED	sLLs
chr4	8228133	8228224	None	92	0.0458288152934963	1.08143408721876	1	1.05032554707114	1.0472301117483	1.21885716655484	1.25056863072446	1.23404510977577	1.35152703534709	1.13815254296764	1.4892085106926	1.88677895018912	1.30883852588798	1.25969543298345	1.42116316485134	1.00917146329766	-2.36240145494124	0.262502718555109	4.13998679860245e-06	-3.03749784444008	0.329869613765311	3.3674439155621e-06	-2.40280875139005	0.249623123110001	2.25227035067403e-06	-2.40524509432236	0.230068644375835	1.05614542652163e-06	3.16565360234137	0.0999441267261807	2.31364099066625e-11	2.87547667486852e-24	6.91841229783916e-22	-8.99953138750176	-9.2081771636024	-9.62574589026038	-10.4544671910754	31.674233454602	3	1	3	1	1	2	2	4	2	5	3	2	34	34	20	GD	LLLL	1	0.00245697833970042	1	0.843796083491751	1.16228885497006e-55	1.82829635679259e-05	0.107476379579098	0.0924644285121063	6.73635230059059e-06	4.51479260470971e-06	0.050561628026237	3.960905882481e-12	9.35902083471812e-12	0.000524328506211011	4.98342988140712e-12	chr4:8228028-8228328	2.34551751939515	0.12763121985769	0.425153051392657	1	1.67095766559311	0.293852578431809	0.969697	No	Yes	SH3TC1	27085	0	-3.34334615633466	3.06849097377314	42.9232265970698	3.19876785284487e-08	-2.3174309618993	2.30116410569707e-06	-4.31787490083393	3.06849097377314	59.8665551050989	4.63476976115853e-10	-2.99292281352359	9.24831078255499e-08	-3.50394055659119	3.06849097377314	50.7445293094788	4.13146321775542e-09	-2.42874651765083	4.89393338627744e-07	-3.49194161671162	3.06849097377314	55.2502225360897	1.36820425599652e-09	-2.42042948630359	2.08912161208254e-07	ED	LLLL
chr4	82325576	82325687	None	112	0.0663477432849772	1.08143408721876	1	1.05032554707114	1.0472301117483	1.21885716655484	1.25056863072446	1.23404510977577	1.35152703534709	1.13815254296764	1.4892085106926	1.88677895018912	1.30883852588798	1.25969543298345	1.42116316485134	1.00917146329766	0.166921833711812	0.352535285004565	0.646030962600926	0.297326073741987	0.335551538005119	0.396381650661749	0.244185238319327	0.335287238227235	0.483143452647612	2.12368972381969	0.275205893199121	1.61242134685628e-05	0.637411871114839	0.24956609679438	0.0286626890904621	5.94593064898534e-12	1.4773300115242e-10	0.473489720921554	0.886081689595626	0.728286706080458	7.71673055083572	2.55408037911499	2	2	3	1	4	4	2	4	3	19	31	24	1	4	2	GD	sssG	0.968680480454931	1	1	1.21759630026236e-30	0.13361288170602	0.0989175611356131	0.0502848090427935	7.76890246827528e-06	0.213565416844072	1.6767621339093e-07	6.44928868443088e-07	0.000263760679715331	0.00458995133299827	0.0103586252328236	0.00177607586714339	chr4:82325481-82325781	1.23334315355829	0.120518476239218	1.70912014106786	0.244101182429177	1.4612355017721	0.620434037278783	0.787879	No	No	RASGEF1B	67437	0	0.236609992660829	2.89344901845106	0.0966760172774196	0.757166117438331	0.164005549305163	0.857127202063449	0.35549322674187	2.89344901845106	0.242497390729	0.624593518305925	0.246409127824284	0.764281078336917	0.239173057460387	2.89344901845106	0.109828139102659	0.741744136945607	0.165782130444569	0.84717625239559	2.91196382589309	2.89344901845106	30.2206919526277	1.355291256606e-06	2.01841951581035	4.30452994184379e-05	ED	sssG
chr4	82327030	82327210	None	181	0.0891695686847571	1.08143408721876	1	1.05032554707114	1.0472301117483	1.21885716655484	1.25056863072446	1.23404510977577	1.35152703534709	1.13815254296764	1.4892085106926	1.88677895018912	1.30883852588798	1.25969543298345	1.42116316485134	1.00917146329766	0.000502362196280695	0.211037232968873	0.998147500926342	-0.389455736399715	0.216468020379847	0.102195708803349	-0.26583100239684	0.212761626925452	0.239959891819016	-0.794173417742345	0.219471055596931	0.00470072855310763	3.13129058170288	0.147517346077981	1.1983874291553e-09	0.0595523890230422	0.0965019248218537	0.00238044343746106	-1.7991375156308	-1.24943114149989	-3.61857929548979	21.226592431019	30	19	23	12	22	21	20	21	24	13	23	13	38	38	11	GNS	ssss	1	1	1	1	1	1	1	1	1	1	1	1	1	1	1	chr4:82326969-82327270	1.5706205476184	0.480926336936101	1.89774861468468	0.267912882784753	1.70538595349702	0.236734286615484	0	No	No	RASGEF1B	65949	0	-0.00104230570614659	4.35947885846021	1.15402262394447e-05	0.997303224191446	-0.000722471261497059	0.998834436735907	-0.622739668846772	4.35947885846021	3.45560613301002	0.0690101705994273	-0.431650245683974	0.174204991358311	-0.497918867806618	4.35947885846021	2.31566736674252	0.134463278166611	-0.345131059367757	0.278749442681967	-1.23102773441071	4.35947885846021	13.1221322350826	0.000688547711627786	-0.853283403297878	0.00552080818675696	ED	sssL
chr4	82327348	82327435	None	88	0.0411568931809305	1.08143408721876	1	1.05032554707114	1.0472301117483	1.21885716655484	1.25056863072446	1.23404510977577	1.35152703534709	1.13815254296764	1.4892085106926	1.88677895018912	1.30883852588798	1.25969543298345	1.42116316485134	1.00917146329766	-0.360329116049324	0.289601574810089	0.241790458213374	0.0528270711547069	0.25737039554718	0.841489287735301	0.36052462146213	0.241846561167095	0.166888470806946	0.00866288329909947	0.246739153266386	0.972683387370925	1.7837668306457	0.182260303794186	1.93578128513022e-06	0.383918193709777	0.456693853323572	-1.24422360715965	0.205256983975932	1.49071634395925	0.0351094797255254	9.78691900272471	4	4	5	8	9	5	10	16	6	6	11	11	9	8	5	GNS	ssss	1	1	1	1	1	1	1	1	1	1	1	1	1	1	1	chr4:82327241-82327541	0.444542717176504	1	1.12949407429539	0.670967924632933	0.880489791673888	1	0.484848	No	No	RASGEF1B	65677	0	-0.500651148078205	3.05273555331169	0.822698192511287	0.368803415854595	-0.347024931734507	0.549434955110604	0.0251378768521311	3.05273555331169	0.00247808929933533	0.960498459131135	0.0174242484653177	0.980839079419745	0.412836771204537	3.05273555331169	0.75670802450386	0.388575313953291	0.286156643991896	0.568437868912278	-0.0705552540780992	3.05273555331169	0.0213037666563172	0.884549471183435	-0.048905175437925	0.935523902417874	ENS	ssss
chr4	82388710	82388780	None	71	0.0444410582810672	1.08143408721876	1	1.05032554707114	1.0472301117483	1.21885716655484	1.25056863072446	1.23404510977577	1.35152703534709	1.13815254296764	1.4892085106926	1.88677895018912	1.30883852588798	1.25969543298345	1.42116316485134	1.00917146329766	-0.0434042204182652	0.305664207044385	0.889900376744355	-0.283929889255897	0.314349133999818	0.38764336480351	0.174729813473485	0.283581076665219	0.5515591618229	0.39104012567587	0.2659613929842	0.172233253249086	1.73438142954266	0.207396129257814	7.96918455088418e-06	0.339759589569814	0.412430301312756	-0.141999682717063	-0.903231021008832	0.616154700899742	1.47028905695008	8.36265091228705	7	5	5	4	8	3	7	7	11	18	12	9	6	10	5	GNS	ssss	1	1	1	1	1	1	1	1	1	1	1	1	1	1	1	chr4:82388594-82388895	2.39098944517141e-14	1	1.47753480689058e-14	1	1.51588821214583	0.317311475747635	0	No	Yes	RASGEF1B	4324	0.001	-0.0523984559271069	3.04728980779868	0.00969477480846786	0.921964547983393	-0.0363198419915686	0.957661682429986	-0.456962386611653	3.04728980779868	0.706735001340555	0.404587665656104	-0.316742189901811	0.583442629399759	0.150464090035554	3.04728980779868	0.0907004119053172	0.764554849158281	0.104293759783662	0.862025470753875	0.472149262138311	3.04728980779868	1.01006574926226	0.31979322543878	0.327268929854629	0.501075146321098	ENS	ssss
chr4	8239029	8239080	None	52	0.0390179739961063	1.08143408721876	1	1.05032554707114	1.0472301117483	1.21885716655484	1.25056863072446	1.23404510977577	1.35152703534709	1.13815254296764	1.4892085106926	1.88677895018912	1.30883852588798	1.25969543298345	1.42116316485134	1.00917146329766	-3.22656278350722	0.402290010143984	1.15139794280023e-05	-3.74635245961723	0.484027168290526	1.570878399762e-05	-2.0998017629245	0.236624315411995	4.69651866968599e-06	-4.03057885512763	0.483546813860695	8.20227874430501e-06	3.18264252218941	0.103088765400345	2.98235205031538e-11	2.93462925958124e-33	2.50824160258913e-30	-8.0204894532489	-7.73996317778711	-8.87398980645105	-8.33544703344648	30.8728357530486	2	0	1	1	0	1	4	4	3	1	0	1	28	36	25	GD	LLLL	1	0.0740545961955822	0.362574423703292	0.00637716598412929	1.20348918457984e-46	0.000659095101523518	1	2.93876405392903e-05	1	1.28761308292157e-07	0.382100242177274	0.0279193468685098	4.06120580061033e-19	0.00183965990865047	7.85848308879032e-07	chr4:8238904-8239204	2.56318931342455e-14	1	1.35827827904397	0.748185603853434	0.41081177747447	1	0.9090909	No	No	HTRA3	-32437	0	-4.51461892972624	2.9736972220413	53.9329399893824	1.88029910705476e-09	-3.1292953824423	2.67002473201775e-07	-5.2279021227406	2.9736972220413	65.1658420032929	1.41546196095863e-10	-3.623705616621	3.7170217476012e-08	-3.08684343936863	2.9736972220413	40.9018244045041	5.59111016961029e-08	-2.13963682682833	3.53856552229553e-06	-5.59361028700601	2.9736972220413	79.6030429263243	7.28595286526159e-12	-3.87719519958933	3.77959857768807e-09	ED	LLLL
chr4	8241489	8241574	None	86	0.0380844764090498	1.08143408721876	1	1.05032554707114	1.0472301117483	1.21885716655484	1.25056863072446	1.23404510977577	1.35152703534709	1.13815254296764	1.4892085106926	1.88677895018912	1.30883852588798	1.25969543298345	1.42116316485134	1.00917146329766	-3.17909328480973	0.336219437923568	2.64919778472718e-06	-4.21024082157369	0.508570135137568	8.7138021784626e-06	-3.01829572089466	0.292345117196141	1.18536903191736e-06	-3.1071487151947	0.276460457271718	5.39616606837993e-07	3.64684994059403	0.0982256745302436	4.78390922320646e-12	1.76770631782139e-48	4.53260102247321e-45	-9.45541193109848	-8.27858446787249	-10.3244266565588	-11.2390348545971	37.1272577972592	1	1	3	1	1	0	2	4	1	3	2	3	45	54	42	GD	LLLL	1	0.00378030108622756	1	1	5.94176563021863e-62	5.082125632386e-06	0.306720216722131	0.140461500461953	2.69748715008508e-05	7.02032900955294e-06	0.442445987612684	1.7817136403052e-12	3.43023866236873e-13	0.015290776345591	6.46055071936543e-11	chr4:8241381-8241681	0.539476161722407	0.998871621018033	0.777421883182427	1	2.59241930951994e-16	0.998871621018033	0.757576	No	No	HTRA3	-29960	0	-4.49770389901132	3.47391582930689	77.0397975460475	1.20261592076265e-11	-3.11757077659317	5.5473941995511e-09	-5.89690144454884	3.47391582930689	100.74063045264	1.65769744143891e-13	-4.0874206103289	2.11769963251948e-10	-4.38273594895021	3.47391582930689	84.3924538234828	2.93349437653791e-12	-3.03788106615356	1.98315268797001e-09	-4.4861690609711	3.47391582930689	93.9650293445082	5.23711581031842e-13	-3.10957543612738	5.10869262262191e-10	ED	LLLL
chr4	8241584	8241749	None	166	0.076866467160245	1.08143408721876	1	1.05032554707114	1.0472301117483	1.21885716655484	1.25056863072446	1.23404510977577	1.35152703534709	1.13815254296764	1.4892085106926	1.88677895018912	1.30883852588798	1.25969543298345	1.42116316485134	1.00917146329766	-3.67534084697369	0.495823114707971	2.2815622574727e-05	-3.4496146192262	0.436186034421263	1.30201101194198e-05	-2.97481431380051	0.365813663094087	1.01990132141028e-05	-2.71359050588662	0.32087539663651	7.21617536105309e-06	4.14124553076108	0.169736773940337	3.05060169650847e-10	4.93159188496718e-45	1.10645195531124e-41	-7.41260489466771	-7.90858566529575	-8.13204812701431	-8.45683568865393	24.3980454831594	2	0	3	3	2	2	5	5	2	7	3	9	50	105	76	GD	LLLL	0.0680252215062295	0.158411481716388	1	1	9.35915080061488e-36	1.79192506665364e-05	0.00189749854508676	0.0179099061665981	0.0106046210857682	0.0855350007085739	1	1.50820497008796e-11	8.87153598216793e-09	5.91536822452012e-05	0.00188780163967472	chr4:8241516-8241816	0.849283940376668	1	0.446317780631045	1	0.86626830707165	0.972597154582381	0.848485	No	No	HTRA3	-29825	0	-5.21050143046474	4.13493143196752	109.791249799064	3.86113503886446e-14	-3.61164437583019	6.35804959500647e-11	-4.96259363479838	4.13493143196752	113.49614549521	2.17836680737142e-14	-3.43980778622523	4.09414347142912e-11	-4.34731676434726	4.13493143196752	105.249321011109	7.93561034155651e-14	-3.01333035820829	1.15800555202056e-10	-3.9836621308166	4.13493143196752	103.350734707824	1.07927293663992e-13	-2.76126417427895	1.49588062433687e-10	ED	LLLL
chr4	8241987	8242191	None	205	0.0646403842772574	1.08143408721876	1	1.05032554707114	1.0472301117483	1.21885716655484	1.25056863072446	1.23404510977577	1.35152703534709	1.13815254296764	1.4892085106926	1.88677895018912	1.30883852588798	1.25969543298345	1.42116316485134	1.00917146329766	-3.1675430245408	0.3664143857875	5.93509852875479e-06	-3.57118019440389	0.403972001130697	4.86003073858848e-06	-3.04498179429669	0.334946372826391	3.78000506811943e-06	-3.2633299810544	0.334328904872417	1.98352491939506e-06	4.50821401899804	0.159531330290745	7.15718690271467e-11	5.92230788206676e-61	3.12642116804823e-57	-8.64470159306954	-8.84016759678476	-9.09095318334723	-9.76083710829527	28.2591138103208	8	3	1	2	2	5	5	4	7	7	3	6	91	149	96	GD	LLLL	0.792483832454535	0.0361287725503771	1	0.197780017152598	1.63326819970835e-45	0.000179575607964208	0.0416010016529531	0.00392513792815888	0.000617421004911883	3.15323390608151e-05	0.0121588243947659	2.44209841504601e-09	1.82386952220468e-11	4.76130698905137e-06	8.60447276832275e-10	chr4:8241938-8242239	0.366799910634589	1	1.10878275301336	0.717790065912425	0.299523805430681	0.998871621018033	0.9090909	No	No	HTRA3	-29403	0	-4.52592146279327	4.60400821929927	134.307220867823	1.09679431136817e-15	-3.1371297013709	3.61322235347415e-12	-5.15051449352498	4.60400821929927	159.814761101801	4.34706564816366e-17	-3.57006459961997	3.00094661176e-13	-4.46583338994654	4.60400821929927	146.149567249732	2.3244885803388e-16	-3.09547982309191	1.24542628748612e-12	-4.76410950232157	4.60400821929927	167.696490039551	1.73672975347188e-17	-3.30222906941304	1.29884229162984e-13	ED	LLLL
chr4	82486774	82486866	None	93	0.0412229732643259	1.08143408721876	1	1.05032554707114	1.0472301117483	1.21885716655484	1.25056863072446	1.23404510977577	1.35152703534709	1.13815254296764	1.4892085106926	1.88677895018912	1.30883852588798	1.25969543298345	1.42116316485134	1.00917146329766	-2.17201094360941	0.539638918683599	0.00241915580283141	-0.788341080608416	0.322333543150329	0.0345089544267674	-0.679881181269403	0.309299327079646	0.0526069990969292	-1.25262405924536	0.338455583323731	0.00410172742759552	2.41629628225098	0.191682856696695	1.83613644072909e-07	7.93678387378586e-06	4.44979528936739e-05	-4.02493383706986	-2.44573081939769	-2.19813339941192	-3.7009998385733	12.6056984119052	2	1	1	3	5	10	7	4	10	8	5	2	14	13	14	GD	LLLL	0.0608749521329072	1	1	1	2.58373354102286e-05	0.121485869620872	0.263019366122818	0.00180881037683081	1	1	1	0.412266892615079	0.000696735083145808	0.00328336991142796	1	chr4:82486669-82486970	1.81749964805422e-14	1	1.83729477429252e-14	1	1.52389659292516	0.454693297399443	0.575758	No	No	RASGEF1B	-93751	0.024	-3.03550740375825	2.87412070515537	21.1324050622032	3.00376739618801e-05	-2.10405339848387	0.000486777261532641	-1.17981645298383	2.87412070515537	5.63984803394734	0.0214898470680089	-0.817786447963979	0.0747433833708185	-1.0689035973321	2.87412070515537	4.88688156280184	0.0317303347932529	-0.740907514781132	0.0993521737397643	-1.86288844893015	2.87412070515537	13.436691372348	0.000603440721006206	-1.29125587607362	0.00498758372315169	ED	LssL
chr4	82528060	82528169	None	110	0.125165414328699	1.08143408721876	1	1.05032554707114	1.0472301117483	1.21885716655484	1.25056863072446	1.23404510977577	1.35152703534709	1.13815254296764	1.4892085106926	1.88677895018912	1.30883852588798	1.25969543298345	1.42116316485134	1.00917146329766	-1.37428541736825	0.670375468924828	0.0675056528644381	1.05300905591707	0.408945883782186	0.0276555613798948	0.236360304932428	0.441175949229295	0.603841633325418	0.194436024161211	0.431504983655888	0.661890194739696	1.33321410952972	0.323507254677423	0.00207336006819905	0.000335270977581485	0.00115961608710343	-2.05002342876951	2.5749349673805	0.5357506576352	0.450599718487301	4.1211258488132	1	2	0	4	18	17	6	8	4	2	13	7	7	4	3	GD	sGss	0.0586918320276586	0.000775462716154968	1	1	1	1	0.114734116701637	0.0831187937471814	0.0130070678691871	0.0180605580803219	1	1	1	0.113588059066314	0.0223220101091019	chr4:82527964-82528264	0.941037968754849	1	1.53210892892865	0.538613249824244	1.41173912267008	0.373615551424308	0.575758	No	Yes	RASGEF1B	-135046	0.2045	-1.8738126605132	2.82220884219298	4.52310937255779	0.0384677947282482	-1.29882796253225	0.114255182766758	1.4435549822512	2.82220884219298	6.81857773888572	0.0119191887777585	1.00059606593068	0.0482929007176676	0.238138259847242	2.82220884219298	0.147350639942474	0.702730277043118	0.165064863396568	0.821475860320865	0.199216830900016	2.82220884219298	0.109818284130791	0.741755298187303	0.138086584658433	0.847181453300391	ENS	ssss
chr4	82553234	82553292	None	59	0.0508893993080045	1.08143408721876	1	1.05032554707114	1.0472301117483	1.21885716655484	1.25056863072446	1.23404510977577	1.35152703534709	1.13815254296764	1.4892085106926	1.88677895018912	1.30883852588798	1.25969543298345	1.42116316485134	1.00917146329766	-1.09816891397073	0.527202044412953	0.0638739450069018	-2.05977342490185	0.721629624519462	0.0171223389369552	-0.572748530911143	0.431559979803496	0.213959415482154	-2.05603179991355	0.643332434036213	0.00955781648264025	1.90396769241804	0.271419749495015	3.6497022188195e-05	2.88709032837342e-05	0.000137944439657189	-2.08301338283609	-2.85433601242946	-1.32715858215568	-3.19590881966604	7.01484580971147	2	4	1	2	1	0	5	2	7	0	1	3	10	11	4	GD	LLLL	1	1	1	1	0.00192238806056224	1	1	1	1	0.0329352069137129	1	1	0.00368620065550842	1	0.206909426325746	chr4:82553112-82553413	1.63231455128324	0.448274915695291	1.28181433489255e-13	1	1.54974632914289	0.565822830409915	0.333333	No	Yes	RASGEF1B	-160194	0.004	-1.53238906055128	2.24147901133727	4.90426167887525	0.0314420881985738	-1.06217115684202	0.098700156119235	-2.8796014649397	2.24147901133727	12.7908311309864	0.000791916561420146	-1.99598763655924	0.00613821258722947	-0.904558302947372	2.24147901133727	2.24231910274722	0.140653312389286	-0.62699203734006	0.287536736930486	-2.90372528036195	2.24147901133727	15.1716973420108	0.000295717404221383	-2.01270899120352	0.00287582832329464	ED	sLsL
chr4	8257789	8257823	None	35	0.234143764354217	1.08143408721876	1	1.05032554707114	1.0472301117483	1.21885716655484	1.25056863072446	1.23404510977577	1.35152703534709	1.13815254296764	1.4892085106926	1.88677895018912	1.30883852588798	1.25969543298345	1.42116316485134	1.00917146329766	0.251680943852871	0.681215439966005	0.719489269540246	0.0350615182448511	0.691164019643681	0.960541066489021	0.650238791842811	0.639741482749553	0.333395222339999	0.448279879756456	0.638809613259377	0.498845876793356	0.919774222279233	0.48819928786374	0.0889343050081539	0.743250508164016	0.786036526528376	0.369458660340157	0.0507282168173721	1.01640867346626	0.701742538702905	1.88401385488286	0	6	4	5	0	4	5	8	5	10	9	0	1	3	5	GNS	ssss	1	1	1	1	1	1	1	1	1	1	1	1	1	1	1	chr4:8257655-8257956	2.13953092004726e-14	1	1.42819165949946	0.0576268598158348	1.19323947423963	0.697187735108082	0.363636	No	Yes	HTRA3	-13686	0.001	0.37123376609039	2.42254315115657	0.186073899818624	0.668084521557336	0.257319638294204	0.796757205777239	0.0148310247315257	2.42254315115657	0.000285741762793873	0.986581490047852	0.0102800829774718	0.994531353483747	0.839653547353698	2.42254315115657	1.17073327195876	0.284513306885519	0.582003488995372	0.463964570587357	0.589138505981525	2.42254315115657	0.58363279048679	0.448531841658471	0.408359694380392	0.62362615620148	ENS	ssss
chr4	8257826	8258213	None	388	0.144211373809389	1.08143408721876	1	1.05032554707114	1.0472301117483	1.21885716655484	1.25056863072446	1.23404510977577	1.35152703534709	1.13815254296764	1.4892085106926	1.88677895018912	1.30883852588798	1.25969543298345	1.42116316485134	1.00917146329766	0.665247715703108	0.428785517277278	0.151835757924427	0.528007934349253	0.429648896701577	0.247232556777305	2.11481917257969	0.399808108399991	0.000352764334592034	1.5352791309754	0.403066042347265	0.00343481275169114	1.78111437243283	0.319221271339392	0.000234250078625055	4.1550718977642e-09	5.37541837095214e-08	1.55146964833917	1.22892887286056	5.2895854990112	3.80900142823906	5.57956042515464	8	14	14	6	8	22	73	66	45	42	66	25	4	5	12	GD	ssGG	1	1	4.65410525438401e-06	0.191066442969773	0.00694651813685734	0.232802270164873	0.0730473933462043	1	0.277796415545847	1	6.7767907771085e-08	1	1	0.000106908004867352	0.000749805657612168	chr4:8257826-8258213	0.415891618137553	1	1.78250008600182	0.134039802770768	0.363031694817194	1	0.363636	No	Yes	HTRA3	-13472	0	0.98883968960656	4.58933434876617	4.21930887863209	0.0452867963925564	0.685411442876559	0.128624677757847	0.750688844571521	4.58933434876617	2.42409802452726	0.125877122250448	0.520337856092553	0.266275163720821	2.96645107493609	4.58933434876617	56.7348100317451	9.60882905472181e-10	2.05618719886097	1.5911592113442e-07	2.16138073484901	4.58933434876617	28.020178267265	2.76606156623128e-06	1.49815496247718	7.5223463393897e-05	ED	ssGG
chr4	82609367	82609473	None	107	0.110615589850995	1.08143408721876	1	1.05032554707114	1.0472301117483	1.21885716655484	1.25056863072446	1.23404510977577	1.35152703534709	1.13815254296764	1.4892085106926	1.88677895018912	1.30883852588798	1.25969543298345	1.42116316485134	1.00917146329766	-1.16711395224933	0.426966863436818	0.0210664690989799	-0.843827998143213	0.385804304954538	0.0535898667063206	-2.84442703067958	0.716111662136718	0.00263462240202451	-1.00773183730623	0.37703033719259	0.0233793558792419	2.22300156084847	0.23778987531263	2.93664948128882e-06	4.78920215826813e-05	0.000214386551522155	-2.73350007271005	-2.1871917635617	-3.97204399966402	-2.6728136648364	9.34859635182453	3	3	3	3	9	2	0	1	1	5	8	3	17	15	3	GD	LLLL	1	1	0.037899739156747	1	8.26772644265354e-05	1	0.0120132764623702	1	0.0923239305659826	1	0.0308081167563469	0.0119669067979509	1	0.00266548047467157	0.0592572755962922	chr4:82609269-82609570	0.517643423531119	1	2.12631780584173e-14	1	0.685722360493817	1	0.69697	No	No	RASGEF1B	-216351	0	-1.65168306359051	2.58121711173945	7.43147984121681	0.0088487447876153	-1.14485945870638	0.0385945641630904	-1.26416827929462	2.58121711173945	5.16610461432138	0.0274244564506633	-0.876254678546385	0.0893847325932041	-3.97351602688702	2.58121711173945	25.7057129641732	6.00074559977535e-06	-2.7542314309465	0.000137961038326179	-1.51462479173824	2.58121711173945	7.86672559611561	0.00718472842128874	-1.04985790399955	0.0330088317624694	ED	ssLs
chr4	8269007	8269162	None	156	0.112404508614173	1.08143408721876	1	1.05032554707114	1.0472301117483	1.21885716655484	1.25056863072446	1.23404510977577	1.35152703534709	1.13815254296764	1.4892085106926	1.88677895018912	1.30883852588798	1.25969543298345	1.42116316485134	1.00917146329766	0.171764047371771	0.569792128892348	0.769246434042069	-0.0719300307027718	0.582492908580296	0.904168570122394	1.29257566447843	0.497742056662583	0.0266337659699871	1.77377630054919	0.482829050192641	0.00429069669593957	1.32333742264045	0.403828649805551	0.00833141048697567	1.14446687852621e-08	1.33509730334663e-07	0.3014503687611	-0.123486534588183	2.59687853814342	3.67371495116435	3.27697755787673	4	2	8	9	3	0	17	19	15	33	39	31	1	9	4	GD	ssGG	1	0.783454233600518	0.262739618525003	0.000190080085574403	1	0.074476475290319	1	1	1	1	1.56333968966923e-05	1	1	0.0192208555301718	0.118468846331744	chr4:8268934-8269234	1.08320858902581	0.906910865165991	2.112943138749	0.165022790756823	0.627251182631809	1	0.121212	No	Yes	HTRA3	-2407	0	0.2439544639162	3.61334080923589	0.134027519479023	0.715858115513188	0.169096348848527	0.830419080665135	-0.169772377448555	3.61334080923589	0.0620056305211059	0.8043877945494	-0.117677244765424	0.887782099206036	1.73042341692792	3.61334080923589	10.2144017682496	0.00243211301992996	1.19943811261849	0.0145209181445717	2.43100813051478	3.61334080923589	23.1740339754281	1.443344952061e-05	1.68504643158462	0.000274394603783422	ED	sssG
chr4	82765967	82766087	None	121	0.0953768903864997	1.08143408721876	1	1.05032554707114	1.0472301117483	1.21885716655484	1.25056863072446	1.23404510977577	1.35152703534709	1.13815254296764	1.4892085106926	1.88677895018912	1.30883852588798	1.25969543298345	1.42116316485134	1.00917146329766	0.0286233230658444	0.365208416720089	0.939075624811052	-0.20051377661349	0.370546385516876	0.600264243327717	-0.327208932144038	0.373989460146421	0.402144990899267	-0.0965005194414518	0.354882283418778	0.79121308977606	2.41082953084833	0.254575059843938	2.61234422295224e-06	0.845106609776694	0.872855043534999	0.0783753105224366	-0.541130029736474	-0.874914849247172	-0.271922617584086	9.47001458951339	19	12	5	10	13	9	14	10	6	18	16	13	25	8	8	GNS	ssss	1	1	1	1	1	1	1	1	1	1	1	1	1	1	1	chr4:82765876-82766177	0.54087570260603	1	0.368405936166949	1	0.844598627460207	0.283222824980997	0.151515	No	Yes	RASGEF1B	-372958	0.001	0.0550835495377931	3.61700122308126	0.0149848074851907	0.903069887839136	0.0381810070573554	0.94652380753517	-0.337314943873594	3.61700122308126	0.543483090081538	0.464486068000581	-0.233808902306718	0.637429135703957	-0.563563190606703	3.61700122308126	1.49165281064951	0.22776708339502	-0.390632236636403	0.399826483299481	-0.224048920803412	3.61700122308126	0.267037704608409	0.607635751042084	-0.155298877762384	0.751816068375824	ENS	ssss
chr4	8276697	8276905	None	209	0.11404675999964	1.08143408721876	1	1.05032554707114	1.0472301117483	1.21885716655484	1.25056863072446	1.23404510977577	1.35152703534709	1.13815254296764	1.4892085106926	1.88677895018912	1.30883852588798	1.25969543298345	1.42116316485134	1.00917146329766	0.676765447255339	0.298428933461509	0.0467481119485138	0.889469274984386	0.292887336078106	0.0125287141431145	1.08144613142274	0.289645317560568	0.00388667463159823	0.82023315720697	0.290187923280949	0.0179575761816065	2.33738798146015	0.22044503241967	9.27025139315355e-07	0.0231111287278994	0.0435494296509596	2.26776083473363	3.0368990578247	3.73369105542885	2.82655855534295	10.6030421997007	26	17	21	32	21	35	43	41	30	42	45	24	4	25	10	GNS	ssss	1	1	1	1	1	1	1	1	1	1	1	1	1	1	1	chr4:8276650-8276951	NA	NA	NA	NA	NA	NA	0.121212	No	Yes	HTRA3	5309	NA	0.964321870767554	4.6480775780194	6.3406797070262	0.0150947910678521	0.668416985874822	0.0575410027519794	1.21003517483623	4.6480775780194	10.8074061494499	0.00186789783053172	0.838732469816092	0.0118677963117337	1.43469055516658	4.6480775780194	16.0611732212692	0.000207007336227579	0.994451713289699	0.00218515792424005	1.077071890707	4.6480775780194	8.93501071484765	0.0043537679439787	0.746569344303929	0.022618900986406	ED	ssGs
chr4	8280249	8280409	None	161	0.0614697787633298	1.08143408721876	1	1.05032554707114	1.0472301117483	1.21885716655484	1.25056863072446	1.23404510977577	1.35152703534709	1.13815254296764	1.4892085106926	1.88677895018912	1.30883852588798	1.25969543298345	1.42116316485134	1.00917146329766	-0.417684278244818	0.167248475934477	0.0315879025658099	-0.706054011425075	0.171519227952049	0.0020888341027524	-0.170406481360512	0.159323132774835	0.30995201673965	-0.474314936797554	0.160709714657187	0.0145004598452885	3.22538075904495	0.11109106717672	5.47779515592126e-11	0.0771915996433154	0.119816607409991	-2.49738764978913	-4.11647148751429	-1.06956521876419	-2.9513768835277	29.0336643711786	22	15	15	9	17	18	23	30	26	17	30	26	34	40	20	GNS	ssss	1	1	1	1	1	1	1	1	1	1	1	1	1	1	1	chr4:8280178-8280479	0.0237304278775347	1	1.0477900869765	0.686971043552427	1.53741791032353e-14	1	0.090909	No	Yes	HTRA3	8837	0.008	-0.593641489341114	4.39681397081964	3.47695748761701	0.0681859621731609	-0.4114809246002	0.172685432590251	-1.0687151234238	4.39681397081964	10.7493127225423	0.00191652388722015	-0.740776874622982	0.0121026295418981	-0.348955281815979	4.39681397081964	1.34616615276155	0.251535837159479	-0.241877369732247	0.427405183467894	-0.77341731150253	4.39681397081964	6.48180023859933	0.0140725360298605	-0.536092028864232	0.0546348560381472	ENS	ssss
chr4	83059637	83059730	None	94	0.0474102728055975	1.08143408721876	1	1.05032554707114	1.0472301117483	1.21885716655484	1.25056863072446	1.23404510977577	1.35152703534709	1.13815254296764	1.4892085106926	1.88677895018912	1.30883852588798	1.25969543298345	1.42116316485134	1.00917146329766	-1.76456026484198	0.43742938174564	0.00238437984211427	-2.00802238323228	0.458288759863394	0.00137403534296774	-2.6269675298083	0.571968621838497	0.000990909030385528	-0.982835314173504	0.310915708570607	0.0101398503254849	2.69891315262309	0.193127281086111	6.88998045817709e-08	1.16224687618586e-11	2.72691983415486e-10	-4.03393173499272	-4.38156585780291	-4.59285252635774	-3.16109893157845	13.9747897730705	7	0	1	3	3	1	2	1	1	8	10	8	19	22	14	GD	LLLL	1	1	0.158362922453001	0.769528116222673	9.00335753094969e-10	0.795470645204061	0.0210746755535951	1	0.0032315178060531	1	1	1.04045080396277e-06	1	0.251760271550228	0.0349947851730862	chr4:83059533-83059833	0.958311180481618	1	0.382704752015863	1	0.882192316146838	0.66931366382419	0.878788	No	Yes	HNRNPD	235425	0.001	-2.49222848708591	2.876552192793	18.7693193778856	7.23317829640652e-05	-1.72748114913478	0.000968098658562629	-2.88724665056874	2.876552192793	24.362360015924	9.52055622701956e-06	-2.00128687542287	0.000198216633345933	-3.7671236559867	2.876552192793	34.3930451041681	3.70688280029866e-07	-2.61117114096785	1.55217772089118e-05	-1.48649147860561	2.876552192793	10.1822209156215	0.00246745693275501	-1.03035737732186	0.0146775008267492	ED	LLLs
chr4	8317689	8317893	None	205	0.0442210717579151	1.08143408721876	1	1.05032554707114	1.0472301117483	1.21885716655484	1.25056863072446	1.23404510977577	1.35152703534709	1.13815254296764	1.4892085106926	1.88677895018912	1.30883852588798	1.25969543298345	1.42116316485134	1.00917146329766	2.64562403140611	0.238489120936159	6.09420990612092e-07	2.70317644885078	0.237246019368694	4.74867950234688e-07	2.36028683457672	0.239442089832303	1.81284719738313e-06	2.67375416296374	0.235779078635981	4.96373033940496e-07	0.487675920306208	0.22162262265483	0.052398572029687	6.6916299562837e-14	2.44325604387651e-12	11.0932692485973	11.3939802068919	9.85744334352322	11.3400823280497	2.20047896944955	30	21	21	31	24	30	24	19	21	37	41	32	2	2	2	GD	GGsG	1.78146507603202e-09	5.8395897691247e-12	0.0239501264726157	1.61703139849154e-11	2.03404619849464e-29	1.48522294215177e-20	1.73216465076087e-10	9.51719129943565e-20	5.35264191146407e-12	7.2443845602392e-22	2.36880649715592e-11	1.12787591467979e-20	1.01729814389852e-29	9.18687869671243e-20	3.16483169297834e-21	chr4:8317640-8317941	2.21930732994849e-14	1	1.95787427164907	0.284583974978939	0.784693971115488	0.807284787975767	0.060606	No	Yes	HTRA3	46299	0	3.74866202059947	4.37449657012455	64.0395274666415	1.81262742948352e-10	2.59837451045067	4.45677906935805e-08	3.77440006500193	4.37449657012455	66.8849311567891	9.75050745871366e-11	2.61621476336136	2.83416855506008e-08	3.22731870807446	4.37449657012455	44.5639543322921	2.05202573369291e-08	2.23700686327017	1.64609606654334e-06	3.69161181767784	4.37449657012455	65.8426805440034	1.22143775099407e-10	2.55883032314517	3.33585290735483e-08	ED	GGGG
chr4	83189826	83189994	None	169	0.0817045180075031	1.08143408721876	1	1.05032554707114	1.0472301117483	1.21885716655484	1.25056863072446	1.23404510977577	1.35152703534709	1.13815254296764	1.4892085106926	1.88677895018912	1.30883852588798	1.25969543298345	1.42116316485134	1.00917146329766	-0.590752665232929	0.312342470572244	0.0878646188367716	-0.354716093280107	0.297225317109665	0.260247091599284	0.152915110213349	0.280764747752944	0.597937449857873	-0.992016414707459	0.312775543668543	0.00995959574469068	2.85728229768717	0.201456025854619	5.98099684747999e-08	0.00212066671699329	0.00570597571055484	-1.89136195327715	-1.19342489640352	0.544637855846151	-3.17165595197151	14.183156277237	7	17	6	12	17	14	26	31	19	14	9	7	20	35	11	GD	LLsL	1	1	0.0710089961304166	0.0368694520816039	0.792785912349393	1	1	0.00678366214678778	0.451287300771563	0.142291823110504	1	1	0.00299142445628885	1	1	chr4:83189759-83190060	2.11792339916218e-14	1	0.469167735619768	1	0.771590705935952	1	0.060606	No	Yes	HNRNPD	105199	0	-0.852958045538268	3.96892231410145	4.43217667570474	0.0403838972582433	-0.591225464400772	0.118404458710133	-0.57270615680364	3.96892231410145	2.24187623420507	0.140691672450948	-0.396969657877765	0.287602053504425	0.11000870167256	3.96892231410145	0.095687162758314	0.758371176029112	0.0762522214013952	0.857839406357062	-1.51776835404215	3.96892231410145	14.2316652485635	0.000433921495335363	-1.05203685534743	0.00387311889930819	ED	sssL
chr4	83281829	83281871	None	43	0.041577062076504	1.08143408721876	1	1.05032554707114	1.0472301117483	1.21885716655484	1.25056863072446	1.23404510977577	1.35152703534709	1.13815254296764	1.4892085106926	1.88677895018912	1.30883852588798	1.25969543298345	1.42116316485134	1.00917146329766	0.72508409332277	0.628461389321879	0.275434111525315	1.30323428486282	0.572687611648413	0.0461258554173707	1.78221228532614	0.54788810503409	0.00867813364547507	-0.520019374823527	0.756524941786511	0.507472134662742	0.0786329422122112	0.497993622388103	0.877678919493248	1.9890386411372e-05	9.94840794795837e-05	1.15374485313274	2.27564602124291	3.2528763974813	-0.687379022290418	0.157899496453651	2	1	4	4	7	3	6	11	7	2	0	1	3	1	0	GD	ssGs	1	0.36453155635424	0.000164877670617776	0.206235557901333	1	1	0.0679572229313807	0.309677376851487	0.00017259571891299	1	1	0.00367647491636201	1	1	1	chr4:83281699-83282000	2.41626231501003e-14	1	0.495011158768095	1	0.341758764579855	1	0.30303	No	Yes	HNRNPD	13259	0.002	0.993646216713281	2.22130848845242	1.15476125310221	0.287784560008181	0.688743073588867	0.467544737975076	1.73882704625601	2.22130848845242	4.56074679375496	0.0377037334062479	1.20526306459373	0.112645838249909	2.37171633981253	2.22130848845242	10.0886961250923	0.00257327601947835	1.64394849402901	0.0151520435064096	-0.739394848722157	2.22130848845242	0.486815258707651	0.488628211836657	-0.51250945471231	0.657701872822047	ENS	ssss
chr4	83292684	83292756	None	73	0.0340398848410334	1.08143408721876	1	1.05032554707114	1.0472301117483	1.21885716655484	1.25056863072446	1.23404510977577	1.35152703534709	1.13815254296764	1.4892085106926	1.88677895018912	1.30883852588798	1.25969543298345	1.42116316485134	1.00917146329766	0.58903222095121	0.24211696394968	0.0352783221980204	-0.315767977997267	0.282441881460835	0.289708399856136	-0.253878207070017	0.274628192820649	0.377023762286076	-0.273906464129055	0.262730073410778	0.321709860999333	1.82800484992255	0.184441012140821	1.72509467949769e-06	0.019294234491496	0.037396695179578	2.43284159582321	-1.11799275788727	-0.924443351800432	-1.0425394419953	9.91105410182236	8	17	10	3	6	7	7	7	4	9	6	7	7	10	6	GNS	ssss	1	1	1	1	1	1	1	1	1	1	1	1	1	1	1	chr4:83292569-83292870	0.0505631315081649	1	0.433978246121308	1	0.323755711210046	0.260528210926993	0.424242	Yes	No	HNRNPD	2389	1	0.849652129098513	3.04399127330635	3.34406952379326	0.0734985587962658	0.588933977741389	0.182222780714604	-0.502808535228935	3.04399127330635	0.914888625937297	0.343486413420505	-0.348520318555412	0.524907425316785	-0.459689744703589	3.04399127330635	0.799015892961932	0.375729629113696	-0.318632650473614	0.556179257347049	-0.467560354110884	3.04399127330635	0.884532780747565	0.351547500349954	-0.324088141193569	0.53271329274837	ENS	ssss
chr4	83294280	83294381	None	102	0.0595008696687911	1.08143408721876	1	1.05032554707114	1.0472301117483	1.21885716655484	1.25056863072446	1.23404510977577	1.35152703534709	1.13815254296764	1.4892085106926	1.88677895018912	1.30883852588798	1.25969543298345	1.42116316485134	1.00917146329766	-0.287536207996027	0.299101825157156	0.359053487082095	-0.120460959347539	0.285487060299031	0.681989841822023	-0.395183003734722	0.295713048518808	0.211038090323835	-0.13415169129672	0.275325765386485	0.636587246894542	2.47793259893306	0.19726966718386	1.89864751448894e-07	0.740833483271078	0.784034718837246	-0.961332174569474	-0.421948929038544	-1.33637323653504	-0.487247138343214	12.5611435062825	12	10	6	13	13	11	7	14	9	9	17	22	9	21	14	GNS	ssss	1	1	1	1	1	1	1	1	1	1	1	1	1	1	1	chr4:83294180-83294480	0.500294442454856	1	4.74822895230464e-15	1	0.0401593937810295	1	0.090909	Yes	No	HNRNPD	778	0.0115	-0.403684564989316	3.62295460462715	0.837897993239927	0.364453148161645	-0.279812818057913	0.545274672678631	-0.225127385070057	3.62295460462715	0.2843358468493	0.59626847446339	-0.156046412228143	0.743732007953336	-0.66416904197994	3.62295460462715	2.33182870218387	0.133141897468516	-0.460366898863596	0.276810703058168	-0.283394657066333	3.62295460462715	0.483661600097099	0.49003285831533	-0.196434207531281	0.658885970711788	ENS	ssss
chr4	83295066	83295588	None	523	0.0943466235152449	1.08143408721876	1	1.05032554707114	1.0472301117483	1.21885716655484	1.25056863072446	1.23404510977577	1.35152703534709	1.13815254296764	1.4892085106926	1.88677895018912	1.30883852588798	1.25969543298345	1.42116316485134	1.00917146329766	-0.519210174339472	0.143630645383108	0.00472951500688455	0.0499670034289668	0.14004935853464	0.728669095902301	0.119908912065834	0.139601148853306	0.410490684307848	-0.0452671096204331	0.139447209336617	0.752158660936197	4.28595797475756	0.0990674786045348	1.04550400720064e-12	0.173744351336393	0.236039193241394	-3.61489828966914	0.356781380163251	0.858939292769256	-0.324618254002926	43.2630166340114	39	49	47	92	76	99	95	127	85	112	144	74	71	128	72	GNS	ssss	1	1	1	1	1	1	1	1	1	1	1	1	1	1	1	chr4:83295066-83295588	0.245571421091414	1	0.257225769783692	1	0.151198803950112	1	0	Yes	No	HNRNPD	-218	0.0335	-0.745855338154452	6.22689393009793	9.46146546339327	0.00341860739024086	-0.516987524747343	0.0188044621829133	0.0204734783444137	6.22689393009793	0.00799486151450315	0.929115066760283	0.0141911337906856	0.962046595801815	0.0700362030664905	6.22689393009793	0.0953317454363795	0.758805970924196	0.0485453966926617	0.858158165368111	-0.15203551206155	6.22689393009793	0.452280904950851	0.504392912587421	-0.105382986530451	0.670946399825773	ENS	ssss
chr4	83295617	83295688	None	72	0.0478167823920394	1.08143408721876	1	1.05032554707114	1.0472301117483	1.21885716655484	1.25056863072446	1.23404510977577	1.35152703534709	1.13815254296764	1.4892085106926	1.88677895018912	1.30883852588798	1.25969543298345	1.42116316485134	1.00917146329766	0.297270884029038	0.25465763774462	0.270155430614945	-0.118028161700433	0.268512755404058	0.669600998743547	0.576495989931467	0.239485863840998	0.0368578615032274	0.0697101646122895	0.248344131599148	0.784662350927552	1.99602240517383	0.184290332974444	7.61297085816131e-07	0.138403381517453	0.195103483513222	1.16733543380761	-0.439562588089435	2.40722346064743	0.280699866606103	10.8308578803785	8	10	13	7	7	9	20	19	10	18	13	6	9	9	9	GNS	ssss	1	1	1	1	1	1	1	1	1	1	1	1	1	1	1	chr4:83295502-83295802	0.417820599623254	1	1.72776900743825e-14	1	0.628656427286564	0.998871621018033	0.969697	Yes	No	HNRNPD	-544	0	0.431067434238814	3.48188306611633	0.900555475500158	0.34726041670963	0.298793176673843	0.52862323884532	-0.219359674283973	3.48188306611633	0.212247513279001	0.647036811734469	-0.152048539758484	0.781061181002159	0.721329859435634	3.48188306611633	2.85726406906885	0.0972746333154378	0.499987758321511	0.222387331352965	0.012958660757218	3.48188306611633	0.000867550461800825	0.976621220093024	0.00898225916769842	0.98996907431356	ENS	ssss
chr4	83350086	83350182	None	97	0.0846666542416827	1.08143408721876	1	1.05032554707114	1.0472301117483	1.21885716655484	1.25056863072446	1.23404510977577	1.35152703534709	1.13815254296764	1.4892085106926	1.88677895018912	1.30883852588798	1.25969543298345	1.42116316485134	1.00917146329766	-0.709626351374497	0.328804607837086	0.0562802131535574	0.0137161960551979	0.287032309375034	0.962827505127984	-0.223579218850506	0.293682934011145	0.464055650076577	-0.221260273514655	0.285605923376696	0.456441040207693	2.40226492409706	0.202313518444314	3.22616179217169e-07	0.313178631545538	0.385974664360773	-2.15820075041679	0.0477862442909742	-0.761294555992217	-0.77470477817376	11.8739713617223	5	6	6	17	5	17	5	16	12	12	20	10	11	19	11	GNS	ssss	1	1	1	1	1	1	1	1	1	1	1	1	1	1	1	chr4:83349983-83350284	1.34343456025587e-14	1	0.363330952945975	1	1.19474693751222e-16	1	0.212121	Yes	No	HNRNPDL	885	0.002	-1.00592717528172	3.51200532018321	4.01172861987236	0.0506973864424451	-0.697255585395153	0.139637883508629	-0.026993531586881	3.51200532018321	0.00382145780362479	0.950957688311308	-0.0187104903128023	0.974894440628167	-0.419032650763392	3.51200532018321	0.871024654206719	0.355219099101993	-0.290451300439205	0.536363806339854	-0.400176821069579	3.51200532018321	0.848092544563285	0.361575882614248	-0.27738143524982	0.542430310075441	ENS	ssss
chr4	83376425	83376510	None	86	0.0640937254908507	1.08143408721876	1	1.05032554707114	1.0472301117483	1.21885716655484	1.25056863072446	1.23404510977577	1.35152703534709	1.13815254296764	1.4892085106926	1.88677895018912	1.30883852588798	1.25969543298345	1.42116316485134	1.00917146329766	-1.37827002222749	0.675359484053145	0.0685561770219092	-1.2084646181369	0.609770648489369	0.0756414675761782	0.49450587795469	0.40063226902538	0.245305365989076	0.538597249433538	0.387602601292879	0.194821523630975	1.33691761473736	0.307807145184711	0.00145866914080952	7.3084457890124e-05	0.000309586122387015	-2.04079465051094	-1.9818346801879	1.2343136491668	1.38956046124821	4.34336121058885	0	2	1	1	2	1	12	2	9	13	7	10	6	4	4	GD	ssGG	0.49652933903359	0.67398556381454	0.0450438417646193	0.0161474738210332	1	0.00198523978338997	1	1	1	1	0.000558443351744301	0.0675092741635797	0.0990807408606264	1	1	chr4:83376317-83376617	0.522391314096963	1	3.7894247858511e-14	1	1.47964692874304	0.583052329625848	0.969697	No	No	ENOPH1	24753	0.001	-1.87865247026618	2.54462121173375	4.6105409124761	0.0367180249916863	-1.30218266301698	0.110464402481878	-1.71255017492799	2.54462121173375	4.39230795460831	0.0412564125115474	-1.18704932531878	0.12025839562285	0.596936979888216	2.54462121173375	1.00477854138369	0.321050366955365	0.413765184581486	0.502311633330874	0.675668827588705	2.54462121173375	1.38191920108641	0.245418944393308	0.468337942835355	0.420260435997185	ENS	ssss
chr4	83415016	83415185	None	170	0.0332847048938962	1.08143408721876	1	1.05032554707114	1.0472301117483	1.21885716655484	1.25056863072446	1.23404510977577	1.35152703534709	1.13815254296764	1.4892085106926	1.88677895018912	1.30883852588798	1.25969543298345	1.42116316485134	1.00917146329766	2.15587900482093	0.405590142197504	0.000339967959642593	0.94343281535129	0.446279368997902	0.0606331797446773	0.940459987304915	0.443184852810816	0.0598168962022609	-0.0987953093611947	0.507927104697158	0.849673699087045	0.636597619211125	0.370520045980046	0.116524713107338	7.59547361063947e-12	1.84528474204989e-10	5.31541272956066	2.11399603228292	2.12204903064765	-0.194506866138005	1.71811923839988	13	20	18	8	4	5	3	7	8	1	3	4	2	4	1	GD	Gsss	5.29349618838274e-13	1	1	0.0434209958608535	0.181161165296093	1.81417862890897e-06	1.74300871466291e-06	1	1	0.324526962166072	0.311398954425751	1.39428428971955e-05	0.733753984581523	0.758824931858582	0.960176390672616	chr4:83414950-83415250	0.360914004132888	1	0.514218157210754	1	0.477073495037542	1	0.636364	No	Yes	ENOPH1	63386	0	3.05846482944711	2.93024990604835	29.3968749920326	1.76575783171093e-06	2.11996627337301	5.29146576004895e-05	1.27798337015794	2.93024990604835	3.6400578200845	0.0622362919024374	0.885830569827474	0.16183158005961	1.21967855681863	2.93024990604835	3.37363594533129	0.0722781345500841	0.845416752848257	0.180040829124153	-0.21067084407691	2.93024990604835	0.0762901357165039	0.783543603494873	-0.146025901598094	0.874500134026581	ED	Gsss
chr4	83539644	83539680	None	37	0.0744220292049544	1.08143408721876	1	1.05032554707114	1.0472301117483	1.21885716655484	1.25056863072446	1.23404510977577	1.35152703534709	1.13815254296764	1.4892085106926	1.88677895018912	1.30883852588798	1.25969543298345	1.42116316485134	1.00917146329766	-0.0618412639410185	0.671517659501935	0.928443870743501	0.225323974870967	0.61331758920675	0.720987347698909	1.09944806326689	0.533602290419504	0.0663398180712799	0.44268949530154	0.562802245123018	0.449765687450366	0.306493412243909	0.450368802914113	0.511611848014789	0.163601011230989	0.224336122712171	-0.092091790984151	0.36738547668655	2.06042605702185	0.786580897886746	0.68053872795083	1	1	2	1	3	2	8	0	7	4	5	1	1	2	2	GNS	ssss	1	1	1	1	1	1	1	1	1	1	1	1	1	1	1	chr4:83539511-83539812	0.466795941573602	1	1.42910434748608	0.609117515790189	0.443299032641564	1	0.515152	No	Yes	TMEM150C	-56295	0	-0.0762635778646356	1.98267060401797	0.00540362566305432	0.941698159746926	-0.052861883976286	0.969574512275019	0.251822820291393	1.98267060401797	0.0703927360766275	0.791871781005136	0.174550277885633	0.879955376019137	1.41730638112783	1.98267060401797	3.09238013633717	0.0848641653244245	0.982401922068375	0.201963660908914	0.521979098287459	1.98267060401797	0.364142698813983	0.548980122850913	0.361808340289175	0.708246320371105	ENS	ssss
chr4	83639563	83639708	None	146	0.192523764355144	1.08143408721876	1	1.05032554707114	1.0472301117483	1.21885716655484	1.25056863072446	1.23404510977577	1.35152703534709	1.13815254296764	1.4892085106926	1.88677895018912	1.30883852588798	1.25969543298345	1.42116316485134	1.00917146329766	-0.0450919639857909	0.573374499096895	0.938867910085249	0.963236342000183	0.510284356522936	0.0884040245021021	1.19645934971164	0.502035071301147	0.0384007783186303	0.79832658614806	0.506908515123547	0.146358423750948	1.30906229624418	0.393909756267373	0.00770503833325616	0.0245971915090635	0.0458871650047416	-0.0786431277582346	1.88764623035605	2.38321865962616	1.57489283042225	3.32325431248174	1	6	4	2	21	12	25	15	6	10	14	14	4	8	2	GNS	ssss	1	1	1	1	1	1	1	1	1	1	1	1	1	1	1	chr4:83639485-83639785	0.486232681823446	1	1.2183619941097	0.534817434171743	0.48233134596771	1	0.545455	No	Yes	SCD5	80374	0.001	-0.0822036885530662	3.28228509984576	0.0135333845613388	0.907861040334015	-0.0569792549521857	0.949344629284938	1.29726470959808	3.28228509984576	4.95358913177733	0.0306392665512828	0.899195375897825	0.0968917275935841	1.5826805934825	3.28228509984576	7.91374318361746	0.00702592273070838	1.09703059109934	0.032452538317949	1.01647326945004	3.28228509984576	3.07697778289108	0.0856206550317307	0.704565580833844	0.203212981643982	ENS	ssss
chr4	83660558	83660775	None	218	0.0780525831791236	1.08143408721876	1	1.05032554707114	1.0472301117483	1.21885716655484	1.25056863072446	1.23404510977577	1.35152703534709	1.13815254296764	1.4892085106926	1.88677895018912	1.30883852588798	1.25969543298345	1.42116316485134	1.00917146329766	-0.266695929856539	0.179519012804386	0.168209893556292	0.205845415950236	0.169550024422616	0.252614414523273	0.0988285634022992	0.170197172260101	0.574314118540145	0.372541052888309	0.164891941326299	0.0474245093778079	2.97474662242969	0.121531648052663	2.95489587032613e-10	0.22752204048129	0.295320258615769	-1.48561383939397	1.21406892538777	0.580671006985157	2.25930418364777	24.4771355453078	16	14	17	31	22	31	28	24	28	37	59	38	24	37	13	GNS	ssss	1	1	1	1	1	1	1	1	1	1	1	1	1	1	1	chr4:83660516-83660816	0.467761989467295	1	0.337933630389225	1	1.03865620565378	0.475887852337563	0.090909	No	Yes	SCD5	59343	0	-0.385760867828509	4.64363098091948	1.35506498395619	0.249995656109891	-0.267389057905689	0.425591922071962	0.234439669676336	4.64363098091948	0.587948945491103	0.446868743623021	0.162501196047558	0.622205495024834	0.025579964404167	4.64363098091948	0.00689103148613946	0.934177858574513	0.0177306802055722	0.965139807742592	0.438557420657415	4.64363098091948	2.26569448520976	0.138645627975074	0.303984839642329	0.284661223328511	ENS	ssss
chr4	83673185	83673223	None	39	0.0720249929472146	1.08143408721876	1	1.05032554707114	1.0472301117483	1.21885716655484	1.25056863072446	1.23404510977577	1.35152703534709	1.13815254296764	1.4892085106926	1.88677895018912	1.30883852588798	1.25969543298345	1.42116316485134	1.00917146329766	1.55605217228924	0.793269854269613	0.0782324486877956	0.743568907677161	0.86397619900612	0.409598774630034	2.28884237693639	0.748364019061002	0.0120761335811239	1.36736345093112	0.779282168478078	0.10985215855903	-0.615740918533002	0.700419602051543	0.399976697251237	0.00182374207763272	0.00501700974818595	1.96156725723801	0.860635869984069	3.05846128172794	1.75464485938585	-0.879102921633666	1	4	3	1	1	2	9	9	2	0	6	4	1	1	0	GD	ssGs	1	1	0.00239544962185022	1	0.603592341064924	1	0.0229653016810693	1	1	1	0.0793364762414364	0.910841121094399	1	0.0570931350405524	1	chr4:83673053-83673354	0.983598625818852	1	0.462457145161941	1	3.90941968877534e-14	1	0.69697	No	Yes	SCD5	46806	0.002	2.06829907296922	2.06157274051687	3.79107684513582	0.0572330675748448	1.43363567098336	0.152434673030676	0.904377233385157	2.06157274051687	0.56019846656081	0.457735278370069	0.626866529483525	0.631648246328157	2.99157509107464	2.06157274051687	10.8406246645892	0.00184067725136928	2.07360183981175	0.0117328507730799	1.71776010437367	2.06157274051687	2.77311022678197	0.102201156607838	1.19066057322497	0.230273596801414	ENS	ssss
chr4	83706891	83706984	None	94	0.0394264913432329	1.08143408721876	1	1.05032554707114	1.0472301117483	1.21885716655484	1.25056863072446	1.23404510977577	1.35152703534709	1.13815254296764	1.4892085106926	1.88677895018912	1.30883852588798	1.25969543298345	1.42116316485134	1.00917146329766	1.46289595501479	0.292997130872233	0.000543014059577029	0.190941475993103	0.341988224509305	0.588902376498142	0.855152765287419	0.306009678480059	0.0189717993622231	0.260648548825356	0.321694480645649	0.436661172731773	1.32690466283992	0.249023110681214	0.000333702756829877	2.75412043366874e-06	1.75282451031252e-05	4.99286785047979	0.558327633260097	2.79452849182725	0.810236309625916	5.32843983520291	19	16	16	6	7	3	17	9	7	5	11	7	5	7	2	GD	Gsss	2.74330736687699e-08	1	1	1	0.144226791822192	0.218957477479392	1.96245269120434e-07	0.0695200750185084	1	0.0682877337530625	1	0.0045032887906363	1	0.00200179138691529	1	chr4:83706787-83707087	1.96080510937028	0.142346296661453	0.46245320048518	1	2.05080120341396	0.15491544217267	0.030303	No	Yes	SCD5	13072	0.004	2.0940705444674	3.26193789160301	18.8482020052775	7.02014517136311e-05	1.45149909379121	0.0009456503557489	0.221024743072703	3.26193789160301	0.146577500603585	0.703473038884148	0.15320267749483	0.821992069470362	1.11368847903645	3.26193789160301	4.70713083436445	0.0348845198385645	0.771950029266208	0.106458432318019	0.284730473015396	3.26193789160301	0.274499484961411	0.602676233099765	0.197360124590121	0.748282995101766	ED	Gsss
chr4	83717443	83717571	None	129	0.0521872419167505	1.08143408721876	1	1.05032554707114	1.0472301117483	1.21885716655484	1.25056863072446	1.23404510977577	1.35152703534709	1.13815254296764	1.4892085106926	1.88677895018912	1.30883852588798	1.25969543298345	1.42116316485134	1.00917146329766	1.1717892870183	0.415539678842566	0.0181631515069621	1.81978780242336	0.391756404057609	0.000914708459655202	0.919188798831283	0.419168836619445	0.053076322455939	0.884791635903177	0.411100007310346	0.0568478744304228	1.08962105529044	0.343232786856816	0.00991019729855033	2.76982146223097e-06	1.76119354758719e-05	2.81992153019459	4.64520243593963	2.19288439055835	2.1522540018717	3.17458324791388	9	12	9	24	26	14	6	16	6	10	8	15	5	4	2	GD	sGss	1	4.7173539112592e-05	1	1	0.0134309974914506	0.000648918355472593	1	1	0.0277510393630361	0.0389298548262103	1	0.00570762513743327	0.00981279515556219	1	0.159099066181156	chr4:83717356-83717657	NA	NA	NA	NA	NA	NA	0.393939	No	No	SCD5	2503	NA	1.6669044850779	3.48916822623615	9.03465931415861	0.00415796632370981	1.15541014409447	0.0218380681358916	2.53526263852655	3.48916822623615	25.5101288148102	6.4142321809392e-06	1.75731014987364	0.000145409246061562	1.20080206285093	3.48916822623615	4.54712101423083	0.0379784298388226	0.832332564275688	0.113203673689893	1.16284676429237	3.48916822623615	4.43553601390056	0.0403112986621796	0.806023956092512	0.118249550549987	ED	sGss
chr4	83755231	83755401	None	171	0.0877155054161346	1.08143408721876	1	1.05032554707114	1.0472301117483	1.21885716655484	1.25056863072446	1.23404510977577	1.35152703534709	1.13815254296764	1.4892085106926	1.88677895018912	1.30883852588798	1.25969543298345	1.42116316485134	1.00917146329766	2.1123517038249	0.466557972984633	0.00109556476555409	2.19870157659172	0.46252528050126	0.000775900922728744	2.20292756642976	0.461419375367104	0.000752225247791177	2.49490554670737	0.454475832530566	0.00026562481678178	0.486970796407611	0.414000867755851	0.266734576013066	1.34980800881518e-07	1.2089537918474e-06	4.52752246481163	4.75368951554148	4.77424157725738	5.48963304124555	1.17625549687203	7	14	21	20	22	9	19	21	15	26	41	26	4	1	1	GD	GGGG	1	0.666399953804384	0.608983085325971	0.0028936711865273	1.90545331087098e-06	0.123298055960435	0.116348021096134	0.00227233025965935	0.040325517716741	0.000528508901069937	0.000479759813603891	0.00490378244782314	9.75996566811365e-05	9.36207962528733e-05	2.66537608032059e-05	chr4:83755165-83755466	0.853358327369626	1	1.94153117311294e-14	1	0.264903077264093	1	0.181818	No	Yes	SCD5	-35306	0	2.98067243804803	3.94868127641996	26.5199550607927	4.55623299857605e-06	2.06604469660573	0.000111310498320348	3.04138810961988	3.94868127641996	28.8983620147331	2.07534016971616e-06	2.10812959317156	6.02037533779457e-05	3.00544846952013	3.94868127641996	28.5808320498539	2.3015934031756e-06	2.08321813296608	6.50513182818962e-05	3.43910475094586	3.94868127641996	41.9405670197237	4.18962131037378e-08	2.38380576176843	2.82371784634885e-06	ED	GGGG
chr4	83812058	83812148	None	91	0.140832106683355	1.08143408721876	1	1.05032554707114	1.0472301117483	1.21885716655484	1.25056863072446	1.23404510977577	1.35152703534709	1.13815254296764	1.4892085106926	1.88677895018912	1.30883852588798	1.25969543298345	1.42116316485134	1.00917146329766	0.0921178875882518	0.566501649494874	0.874065759943684	0.0770320116365372	0.557135247590297	0.892775982353544	0.908766719686427	0.500957522242221	0.0997395346225322	1.02254082968134	0.489124968883914	0.0630706186615018	1.07211572302033	0.396123939842381	0.0220651827956241	0.0389086458912273	0.0674083032540357	0.162608330744296	0.138264473428514	1.81405943485768	2.09055127979784	2.70651585321231	3	5	2	5	3	3	15	7	5	19	3	14	4	6	1	GNS	ssss	1	1	1	1	1	1	1	1	1	1	1	1	1	1	1	chr4:83811952-83812253	0.434915910221338	1	1.02952453575916	0.789430235222372	1.43834711617216	0.395686377306246	0.69697	Yes	No	SEC31A	316	0.001	0.121524599337294	2.81471056530097	0.0259240555684413	0.872743731910509	0.0842344333993221	0.928886927162103	0.040503191645294	2.81471056530097	0.00292448022564815	0.957091142372109	0.0280746730926147	0.9787750132589	1.16818195144092	2.81471056530097	3.401738891589	0.0711388618776108	0.809722026022287	0.178006329769397	1.31917555846494	2.81471056530097	4.66342986770118	0.0357015010606527	0.914382819013564	0.108234864281844	ENS	ssss
chr4	83812262	83812513	None	252	0.0695861105901935	1.08143408721876	1	1.05032554707114	1.0472301117483	1.21885716655484	1.25056863072446	1.23404510977577	1.35152703534709	1.13815254296764	1.4892085106926	1.88677895018912	1.30883852588798	1.25969543298345	1.42116316485134	1.00917146329766	-0.675391877147821	0.195275682143015	0.00613652556348815	-0.166676884421331	0.181269237393477	0.379480386220357	0.165696277176242	0.175731770009833	0.367957092939179	0.202395605426296	0.173083811938538	0.26937970671282	3.25109354556132	0.125942585106703	1.74936360224382e-10	0.0154919696093415	0.0310503689615137	-3.45865839379418	-0.919499010521729	0.942893121528169	1.16935028850744	25.8140925311869	10	17	14	31	20	25	38	37	38	53	53	41	31	46	20	GNS	ssss	1	1	1	1	1	1	1	1	1	1	1	1	1	1	1	chr4:83812237-83812537	0.429171590875553	1	0.888123037644127	1	3.97961702990265	0.0014051393585004	0	Yes	No	SEC31A	31	0.023	-0.971539312182778	4.80954222879976	8.89475265666238	0.00443560971327565	-0.673419735042641	0.0229403666963484	-0.298152182762303	4.80954222879976	1.00818448196827	0.320239776506492	-0.206663344859484	0.501480531199864	0.127189421554763	4.80954222879976	0.201432672961821	0.655533006452998	0.0881609889477347	0.78746529507943	0.193197380418389	4.80954222879976	0.487936709293299	0.488130350533761	0.133914219528574	0.657322577391175	ENS	ssss
chr4	83812650	83812723	None	74	0.0409844532357782	1.08143408721876	1	1.05032554707114	1.0472301117483	1.21885716655484	1.25056863072446	1.23404510977577	1.35152703534709	1.13815254296764	1.4892085106926	1.88677895018912	1.30883852588798	1.25969543298345	1.42116316485134	1.00917146329766	0.169480273152945	0.398863135349096	0.679901222545114	0.0540905880186621	0.398853103327774	0.894816469256574	0.880606116721423	0.341527493798301	0.0274900562967962	1.41007095811447	0.317531787794894	0.00125307059877797	0.635821200774105	0.282490792867517	0.0481168904260008	0.000403865805833642	0.00136078591622806	0.424908341064439	0.135615311921519	2.57843404326766	4.4407237710175	2.2507678721844	1	3	3	3	1	3	4	8	5	10	13	13	2	4	1	GD	sssG	1	0.984362413038042	0.605360766082552	9.93601043222234e-08	0.594564290463527	0.0813632310958863	1	0.407217182328197	1	1	1.82025334033879e-06	1	1	0.010830599177387	0.0445160152371724	chr4:83812536-83812836	1.43178955224254e-14	1	0.435274459933679	1	1.45551349987383	0.069038748247734	0.878788	Yes	No	SEC31A	-268	0	0.244669569173133	2.53669749890562	0.0974872287827442	0.756182587030725	0.169592022041174	0.85651621160193	0.031140437911261	2.53669749890562	0.00152455611029522	0.969011706201013	0.0215849067395926	0.985863128458266	1.13235073678256	2.53669749890562	2.90357935802117	0.0946774230222959	0.784885720605809	0.218182371828569	1.89959149214778	2.53669749890562	10.0970108755997	0.00256367766093351	1.31669648699789	0.0151084128513005	ENS	ssss
chr4	83821666	83822211	None	546	0.0851323252895578	1.08143408721876	1	1.05032554707114	1.0472301117483	1.21885716655484	1.25056863072446	1.23404510977577	1.35152703534709	1.13815254296764	1.4892085106926	1.88677895018912	1.30883852588798	1.25969543298345	1.42116316485134	1.00917146329766	-0.206111312858423	0.153391077982988	0.20873968628762	-0.181062060905091	0.152617924720638	0.262895579159148	-0.209929253088406	0.15246478401607	0.198582146711448	-0.187235757486948	0.151378500796331	0.244394183537777	4.33184704026134	0.107184970547607	2.05853550588647e-12	0.909298865495205	0.925865159458543	-1.34369818354938	-1.18637480647518	-1.37690322682174	-1.23687152734364	40.4146870417557	54	52	88	66	92	65	74	94	63	96	109	88	89	129	67	GNS	ssss	1	1	1	1	1	1	1	1	1	1	1	1	1	1	1	chr4:83821666-83822211	0.313727189315934	1	1.43236627007087e-14	1	0.93892736921143	0.162691200139831	0.030303	Yes	No	THAP9	34	0.001	-0.29389236391518	6.15302016322487	1.61996117423277	0.209065253048188	-0.203710663435904	0.377272997387101	-0.32081829491063	6.15302016322487	1.97146955878684	0.166558770787245	-0.222374296589353	0.323200292141015	-0.406007528653831	6.15302016322487	3.17560780173045	0.0809030405518917	-0.281422973772514	0.195198711446576	-0.365622330841766	6.15302016322487	2.65424612154272	0.109646007487099	-0.253430087772726	0.241840612361608	ENS	ssss
chr4	83822214	83822316	None	103	0.0415259553954229	1.08143408721876	1	1.05032554707114	1.0472301117483	1.21885716655484	1.25056863072446	1.23404510977577	1.35152703534709	1.13815254296764	1.4892085106926	1.88677895018912	1.30883852588798	1.25969543298345	1.42116316485134	1.00917146329766	0.28543202792463	0.232265252342365	0.24724097649469	0.355951278735822	0.226367433075449	0.146921601547122	-0.379654071124726	0.253347060804698	0.164876437561155	-0.0720336622709394	0.231021270335034	0.761592337131749	2.35971477019185	0.167537306929809	6.39293061094342e-08	0.0718230207263061	0.112835377295871	1.22890542190915	1.57244915445581	-1.49855328859487	-0.311805324966286	14.0847123153321	15	20	9	17	24	12	12	9	6	13	18	15	14	14	11	GNS	ssss	1	1	1	1	1	1	1	1	1	1	1	1	1	1	1	chr4:83822114-83822415	0.916674571190855	1	1.37537811112487e-14	1	1.36405065815716	0.192689431651552	0.181818	Yes	No	THAP9	360	0	0.416704511297424	3.77289300249498	1.10366075945205	0.298585236037374	0.288837557132419	0.479028752345875	0.454647881855983	3.77289300249498	1.37988242669193	0.245762372679818	0.315137897456026	0.420663415529581	-0.642595966299645	3.77289300249498	2.27174399961032	0.138131439672886	-0.445413582279793	0.2839465598205	-0.189016928991284	3.77289300249498	0.229640462382665	0.633908830783988	-0.131016551408408	0.771098327870423	ENS	ssss
chr4	83905911	83905947	None	37	0.043204517455415	1.08143408721876	1	1.05032554707114	1.0472301117483	1.21885716655484	1.25056863072446	1.23404510977577	1.35152703534709	1.13815254296764	1.4892085106926	1.88677895018912	1.30883852588798	1.25969543298345	1.42116316485134	1.00917146329766	-0.243901834889057	0.801645637108615	0.767173356841141	1.58212287699577	0.568533583456399	0.0193569884305094	1.66512013608854	0.562337507381038	0.0142620167935947	0.445537608742971	0.628522182470396	0.494601724192123	-0.204430790080163	0.508868067136358	0.696329599278283	0.000805163293593839	0.00247638968505725	-0.304251434298033	2.78281340457895	2.96106895633454	0.708865368906779	-0.401736330657555	1	1	0	2	7	5	4	5	7	1	4	1	2	0	1	GD	sGGs	1	0.01627452802808	0.00354612544494431	1	1	1	1	0.270233356364092	7.97653464082836e-05	1	1	0.719534314983868	1	1	0.0281055695700684	chr4:83905778-83906079	3.15457408343377e-14	1	2.98758260710756e-14	1	0.0496646099508819	1	0.333333	No	No	LIN54	26053	1	-0.305087380359353	2.00500059624438	0.0614818306220771	0.805198583331557	-0.211470457520505	0.888271092703313	2.09382428002727	2.00500059624438	6.03502268095531	0.0175905354606422	1.45132839628886	0.0644825232828484	2.17327503042961	2.00500059624438	6.77420550341483	0.0121816473638571	1.50639945992362	0.0491030255579408	0.500183456619668	2.00500059624438	0.255642942294093	0.615382052086788	0.34670075271865	0.757572514068658	ENS	ssss
chr4	83934046	83934416	None	371	0.0802090250959794	1.08143408721876	1	1.05032554707114	1.0472301117483	1.21885716655484	1.25056863072446	1.23404510977577	1.35152703534709	1.13815254296764	1.4892085106926	1.88677895018912	1.30883852588798	1.25969543298345	1.42116316485134	1.00917146329766	-0.601341974018531	0.105910092692295	0.000204444610089814	-0.249062297882833	0.103297959840755	0.0366141074901581	-0.219501637558223	0.102921174167785	0.0587518111755045	-0.285084364565532	0.102351665285423	0.0192731975572658	4.20495847811863	0.0722527940823351	5.44705224722968e-14	0.240142892037541	0.309139967625113	-5.67785334458764	-2.41110568172683	-2.13271602595969	-2.78534173108499	58.1978666918667	37	36	42	61	51	71	61	80	60	66	113	61	77	103	68	GNS	ssss	1	1	1	1	1	1	1	1	1	1	1	1	1	1	1	chr4:83934046-83934416	0.350060432370218	1	1.34612830715807	0.556074898193023	0.527648853193297	1	0.545455	Yes	No	LIN54	-2249	0.118	-0.858657149800985	5.83824200170179	12.822607472701	0.00078133135860636	-0.595175782452191	0.00607433601954783	-0.407225920429972	5.83824200170179	3.16351348540396	0.0814656638524949	-0.282267498596964	0.196140915016387	-0.416448967576944	5.83824200170179	3.36268788128277	0.0727274088138332	-0.288660427723059	0.180844215360856	-0.4930449695015	5.83824200170179	4.82873965139176	0.0327155133241547	-0.341752730499229	0.101599454210082	ED	Lsss
chr4	83955963	83956046	None	84	0.0626253329666166	1.08143408721876	1	1.05032554707114	1.0472301117483	1.21885716655484	1.25056863072446	1.23404510977577	1.35152703534709	1.13815254296764	1.4892085106926	1.88677895018912	1.30883852588798	1.25969543298345	1.42116316485134	1.00917146329766	-0.227780903635422	0.376344863351407	0.558500490742301	-0.295769141574102	0.372809374040906	0.445988414207972	0.771134419881983	0.318547711802389	0.036013451120316	-0.883086761279937	0.398436880644828	0.0510066198255132	1.97654876918829	0.248006808559933	1.21722253067575e-05	1.83225019187368e-05	9.24770604687651e-05	-0.605245150968711	-0.793352212065486	2.42078153856071	-2.21637806181685	7.9697359143696	5	5	8	4	2	13	21	19	18	4	6	4	13	11	3	GD	ssGs	1	1	6.527546989053e-05	0.0753033074182992	1	1	0.0762296570786988	0.0727325018471577	0.151946141856344	0.0344161848158864	1	0.521777935217324	0.00339408326397829	1	1	chr4:83955854-83956154	1.62259470364239	0.31534500995632	0.342272843503631	0.922583256064425	1.34422074021933	0.710871530130577	0.030303	Yes	No	COPS4	-238	0.001	-0.316026145568979	3.2385444943142	0.351660209339183	0.555884783561004	-0.219052631784365	0.7138590237522	-0.46730600176052	3.2385444943142	0.786807720051326	0.379372800836008	-0.323911837579045	0.55971042957787	1.00029116604664	3.2385444943142	4.92887154950796	0.0310387559689616	0.693349001484245	0.0977932213059435	-1.33079051464622	3.2385444943142	5.82108917708371	0.0195975981409874	-0.922433693142947	0.0698096491218963	ENS	ssss
chr4	83956057	83956403	None	347	0.0653796958636256	1.08143408721876	1	1.05032554707114	1.0472301117483	1.21885716655484	1.25056863072446	1.23404510977577	1.35152703534709	1.13815254296764	1.4892085106926	1.88677895018912	1.30883852588798	1.25969543298345	1.42116316485134	1.00917146329766	-0.534740578953709	0.141369284111783	0.00358675229576781	-0.330493198761164	0.1384260996768	0.0381206154481162	-0.307473410796966	0.137802095160791	0.0497354175063118	-0.295952923663382	0.136295454567247	0.0550389562214152	4.15101449973475	0.0961301665497799	1.06538848122405e-12	0.251638829229786	0.321600021224391	-3.78257966228987	-2.38750639895803	-2.23126804014263	-2.17140714342282	43.1811849362104	28	44	44	60	39	60	58	64	52	71	84	65	77	91	66	GNS	ssss	1	1	1	1	1	1	1	1	1	1	1	1	1	1	1	chr4:83956057-83956403	1.62161431352681e-14	1	0.814013534384141	0.158343388786978	0.344411339490379	1	0.030303	Yes	No	COPS4	-13	0.0065	-0.76373298278947	5.72596459044714	9.48526319856991	0.00338169524959533	-0.529379363721159	0.0186551631847116	-0.521676659011841	5.72596459044714	4.72080354805978	0.0346330786273409	-0.36159870535799	0.105909888090916	-0.542970270688985	5.72596459044714	5.2025280850003	0.0269108682529479	-0.37635831225594	0.0881363037212061	-0.515063908332887	5.72596459044714	4.85284134009414	0.0323031778893463	-0.357015095869126	0.100634084752287	ENS	ssss
chr4	839644	839719	None	76	0.0614154153250888	1.08143408721876	1	1.05032554707114	1.0472301117483	1.21885716655484	1.25056863072446	1.23404510977577	1.35152703534709	1.13815254296764	1.4892085106926	1.88677895018912	1.30883852588798	1.25969543298345	1.42116316485134	1.00917146329766	1.02447796798684	0.411912778481706	0.0321482059881765	1.49620115162592	0.389278993497218	0.00324638103661824	1.48042280712224	0.388079120036527	0.0034026838041994	1.01206176252579	0.395826612079876	0.0285277977985478	0.776975648262983	0.335951692080352	0.0433034193272178	0.00215407410408909	0.00578045958724758	2.48712354048114	3.84351885567802	3.81474480508743	2.55683102560463	2.31276003836036	8	5	6	13	6	15	7	21	8	9	11	8	2	3	3	GD	sGGs	1	0.122257852874872	0.147329261282346	1	0.00556000846826019	0.659865557091452	0.758208963622279	1	0.0013755289330991	0.673067312512169	0.775131827477459	0.00550732543080929	0.86642534022474	0.99045463493759	0.00808117518512377	chr4:839531-839831	1.4295791371405	0.631131119680973	1.0444400107432	1	0.790071989475509	1	0.606061	No	Yes	CPLX1	-19696	0.014	1.44615324030536	3.13459511275659	5.15876542765776	0.0275292126743275	1.00239704117529	0.0896307380004659	2.06530585140879	3.13459511275659	12.5973363665178	0.000859703749746025	1.43156092789796	0.00653771874311681	1.99007984706783	3.13459511275659	11.8209388362466	0.00119931030782791	1.37941823508424	0.00845097757120881	1.33430260478773	3.13459511275659	4.87451850760029	0.0319371082057219	0.924868088522404	0.0998358980733854	ED	sGGs
chr4	83965078	83965207	None	130	0.108156059215646	1.08143408721876	1	1.05032554707114	1.0472301117483	1.21885716655484	1.25056863072446	1.23404510977577	1.35152703534709	1.13815254296764	1.4892085106926	1.88677895018912	1.30883852588798	1.25969543298345	1.42116316485134	1.00917146329766	0.442090848533453	0.440811804842945	0.339558251255168	0.973426252805341	0.410332890428255	0.039124393624803	0.909949398233964	0.410532300460234	0.0509951248493377	1.23965977570661	0.395472469035844	0.0106066183424854	1.253347515417	0.325757667416003	0.00322543615402884	0.0190304811218678	0.0369605154475611	1.0029015640608	2.37228424898964	2.21651109355792	3.13462977265872	3.84748431359693	6	9	2	5	16	12	12	18	3	20	19	17	4	6	3	GNS	ssss	1	1	1	1	1	1	1	1	1	1	1	1	1	1	1	chr4:83964992-83965292	0.422329582380626	1	9.20507966413348e-15	1	0.2778152782351	1	0.393939	No	Yes	COPS4	8900	0.0095	0.626167821881684	3.34177348076702	1.02918648874518	0.315301560326138	0.434026460294652	0.496489178434371	1.32218649552349	3.34177348076702	5.68882303325596	0.0209599704390706	0.916469841546542	0.0733817694456065	1.19473241495531	3.34177348076702	4.63437803564312	0.03625605345984	0.828125404949844	0.109440088180683	1.66562965325097	3.34177348076702	10.221221403096	0.0024246917225545	1.15452649800795	0.0144888992874742	ENS	ssss
chr4	83965233	83965260	None	28	0.0534600840932984	1.08143408721876	1	1.05032554707114	1.0472301117483	1.21885716655484	1.25056863072446	1.23404510977577	1.35152703534709	1.13815254296764	1.4892085106926	1.88677895018912	1.30883852588798	1.25969543298345	1.42116316485134	1.00917146329766	1.41549101044092	0.910146063048909	0.150943269367147	1.7433045533477	0.875173294226396	0.0743782908632035	0.903175487229171	0.948102085226607	0.363243470964011	1.70448400921934	0.86118923717382	0.0759709818263493	-0.609154723943698	0.795024779210307	0.461255968140497	0.0572340615973198	0.0933536944801051	1.55523499788501	1.99195355348301	0.952614176577095	1.97922121601633	-0.766208475349368	1	4	2	1	3	7	4	1	0	3	6	5	1	0	1	GNS	ssss	1	1	1	1	1	1	1	1	1	1	1	1	1	1	1	chr4:83965096-83965396	2.75856548190842e-14	1	1.09321415085958	0.674723853043917	0.341364573994934	1	0.393939	No	Yes	COPS4	9004	0.014	1.87297594960119	1.96083575682408	2.97251577314065	0.0909543877795605	1.29824799872265	0.212095739353494	2.26648013672577	1.96083575682408	5.11630482105018	0.0281437860115616	1.57100431656659	0.0911135496630353	1.06935587430168	1.96083575682408	0.857402764379194	0.358976026614334	0.741221009287422	0.539954938155797	2.18331071693084	1.96083575682408	5.04228072562779	0.0292507963812752	1.51335566772693	0.0937119820950179	ENS	ssss
chr4	839886	839926	None	41	0.0393096633148708	1.08143408721876	1	1.05032554707114	1.0472301117483	1.21885716655484	1.25056863072446	1.23404510977577	1.35152703534709	1.13815254296764	1.4892085106926	1.88677895018912	1.30883852588798	1.25969543298345	1.42116316485134	1.00917146329766	0.850920248044103	0.411101535710761	0.0652997320070284	0.831847684748214	0.405260370851609	0.0672122497986522	0.860362930219561	0.400442897176563	0.0572063056931152	1.47577805984753	0.368433775884591	0.00249591389738511	0.309430162915132	0.33199551120646	0.373275793860144	0.0254999120672754	0.0473145837944166	2.0698542187952	2.05262528630712	2.14852838266278	4.00554497563166	0.932031164489767	5	3	2	4	2	5	3	5	4	9	12	7	1	1	3	GNS	ssss	1	1	1	1	1	1	1	1	1	1	1	1	1	1	1	chr4:839755-840056	1.35507939493981	0.614828023680186	2.66460668540645e-14	1	0.526583799302182	1	0.757576	No	Yes	CPLX1	-19920	0.042	1.17336911085522	2.43009921452175	2.2655278437328	0.13865982313863	0.813317490945424	0.284675024493415	1.09155816508941	2.43009921452175	2.02723432865618	0.160798425053308	0.756610464548913	0.315491642628326	1.08051381280316	2.43009921452175	2.0469383565321	0.158819093901902	0.748955102900586	0.312803782755205	1.96008962666964	2.43009921452175	8.70498613367061	0.00484385447839176	1.35863059837086	0.0245371834507184	ENS	ssss
chr4	83995256	83995480	None	225	0.0551312252449584	1.08143408721876	1	1.05032554707114	1.0472301117483	1.21885716655484	1.25056863072446	1.23404510977577	1.35152703534709	1.13815254296764	1.4892085106926	1.88677895018912	1.30883852588798	1.25969543298345	1.42116316485134	1.00917146329766	-0.6880847279439	0.158319047632636	0.00145221671296318	-0.443969985257657	0.149439927500002	0.0140243934243943	-0.00187989433021704	0.140831965524481	0.989612319223004	-0.284046535227093	0.141726549889	0.0728776588029708	3.1323697080552	0.0997405617234925	2.51771743127237e-11	0.0507662810371273	0.084319831311	-4.34619041885935	-2.97089267028487	-0.0133484917519684	-2.0041871861663	31.405174123031	11	15	10	12	20	20	34	26	25	21	35	25	33	32	20	GNS	ssss	1	1	1	1	1	1	1	1	1	1	1	1	1	1	1	chr4:83995217-83995518	2.65431444470788e-14	1	2.17819549818767e-14	1	1.66282480337573	0.367309638395667	0	No	Yes	COPS4	39125	0.001	-0.980237100258732	4.37483721207103	8.54341364872996	0.0052227149177281	-0.679448582324596	0.0259722011235747	-0.690743785715823	4.37483721207103	4.76544183165784	0.0338257176895037	-0.478787107558226	0.104113220839648	-0.106223929130414	4.37483721207103	0.128130945818884	0.721905523209015	-0.0736288169847459	0.834612180056776	-0.494775733497066	4.37483721207103	2.74415269519216	0.10396085137494	-0.34295240468297	0.233007733218267	ENS	ssss
chr4	84030635	84030825	None	191	0.0598519207536631	1.08143408721876	1	1.05032554707114	1.0472301117483	1.21885716655484	1.25056863072446	1.23404510977577	1.35152703534709	1.13815254296764	1.4892085106926	1.88677895018912	1.30883852588798	1.25969543298345	1.42116316485134	1.00917146329766	-0.810449308766264	0.25454787443516	0.00975500851161516	-0.925307561056283	0.254539210619836	0.00457280286758631	0.603218026511558	0.192534865022696	0.0106354752102668	0.956767310915079	0.184286107182486	0.000406112202703383	2.15144761148493	0.146927928880062	4.40632160919533e-08	1.32767071741554e-10	2.43661515058773e-09	-3.18387773052376	-3.6352260180388	3.13303269223707	5.19174953306522	14.6428771431275	6	2	4	3	5	4	18	16	24	37	37	30	10	15	7	GD	ssGG	0.0001795287503627	7.4737243503646e-06	2.14847686777113e-06	3.27031911317174e-17	1	5.12528175514949e-16	1	1	1	1	8.79903504162226e-22	1.79358888557868e-08	0.00119763119526862	6.64094557197205e-05	0.00106213099681605	chr4:84030579-84030880	0.995164508538482	1	1.02160292435819	0.29495755788506	0.556947329548077	1	0.636364	Yes	No	PLAC8	5138	0	-1.142310958058	3.76244131319135	5.20622085337078	0.0268593787379216	-0.79178961990063	0.0880150467541548	-1.36594312198733	3.76244131319135	7.52869231572255	0.00844456637353049	-0.946799623810769	0.0372601780825226	0.757555125189651	3.76244131319135	3.84845025990477	0.0554493349208558	0.525097199143943	0.14890466839634	1.27916870910762	3.76244131319135	12.3029323150696	0.000974755194194962	0.886652184178448	0.00720758261084557	ED	sssG
chr4	84031185	84031294	None	110	0.0781102812228505	1.08143408721876	1	1.05032554707114	1.0472301117483	1.21885716655484	1.25056863072446	1.23404510977577	1.35152703534709	1.13815254296764	1.4892085106926	1.88677895018912	1.30883852588798	1.25969543298345	1.42116316485134	1.00917146329766	-0.318745197589019	0.432664830933306	0.478230455735864	-1.41306246504496	0.583040096790397	0.0358396321509527	0.935276738132734	0.342571386444321	0.0211873728658417	1.31963436276944	0.32764692102183	0.0024087533067067	1.25458667771913	0.275907654681459	0.0010629839468018	4.5937641155135e-09	5.88190564677762e-08	-0.736702349718259	-2.42361112524471	2.73016595997794	4.02761105965503	4.54712530236819	5	2	1	1	1	1	8	10	15	29	19	13	4	6	3	GD	ssGG	1	0.00505737031949623	0.00152466048802264	1.59215466483169e-08	1	1.65735208201134e-05	1	0.271744159539405	1	1	1.01015337071983e-09	0.00928746331354231	0.399124144660047	0.000467727523482951	1	chr4:84031089-84031389	NA	NA	NA	NA	NA	NA	0.454545	Yes	No	PLAC8	4628	NA	-0.437776490175609	3.03117930007975	0.412779209691887	0.523538137112954	-0.303443539880652	0.687022036995474	-1.97295476057869	3.03117930007975	5.78322033817282	0.0199777022992583	-1.36754802966744	0.0707934899790219	1.22198156926661	3.03117930007975	5.27596718550601	0.0259065063026071	0.847013079433369	0.0857141514726971	1.78538643213566	3.03117930007975	12.9759836273751	0.000732285413288283	1.23753557164481	0.00578951411784109	ED	sssG
chr4	84031662	84031828	None	167	0.0544367834666833	1.08143408721876	1	1.05032554707114	1.0472301117483	1.21885716655484	1.25056863072446	1.23404510977577	1.35152703534709	1.13815254296764	1.4892085106926	1.88677895018912	1.30883852588798	1.25969543298345	1.42116316485134	1.00917146329766	0.321569915431541	0.235074099904516	0.201278732133579	0.107979750161363	0.238685498310275	0.660640943343918	0.984848653408307	0.214466700847325	0.000992079814908073	0.989792511660837	0.211130517709389	0.0008569569322674	2.03273193504202	0.170546332409389	3.11360027923076e-07	9.04901349724405e-05	0.000371875891782776	1.36795127818062	0.452393425347512	4.59208189204814	4.68805989015401	11.9189425320653	14	11	8	8	7	15	26	26	24	41	29	25	10	9	9	GD	ssGG	1	0.160828384079549	0.000504265492586577	0.000240009815207515	0.0181561901755393	0.0281792544108731	0.543885244120347	0.491101884011287	1	1	2.17179486375071e-09	1	1	1.1802722631469e-05	0.00293697146310104	chr4:84031594-84031895	0.407017320537033	1	0.311658758866914	1	0.493434928357324	1	0	Yes	No	PLAC8	4123	0	0.469304094741917	4.0233629434873	1.23319778882326	0.272171538600105	0.325296810095597	0.450449343643375	0.106500394532371	4.0233629434873	0.0616066691801072	0.805005013828445	0.0738204481986352	0.888169459477814	1.30935470654978	4.0233629434873	12.0636478186829	0.00108013640662175	0.907575523197876	0.00779712133168675	1.32828722564134	4.0233629434873	12.9162701171286	0.000750985145972701	0.92069854542709	0.00590044964347428	ED	ssGG
chr4	84036350	84036389	None	40	0.0477970993830155	1.08143408721876	1	1.05032554707114	1.0472301117483	1.21885716655484	1.25056863072446	1.23404510977577	1.35152703534709	1.13815254296764	1.4892085106926	1.88677895018912	1.30883852588798	1.25969543298345	1.42116316485134	1.00917146329766	0.715026651963644	0.562816180154717	0.232687662499393	-0.248203703063986	0.677866964053668	0.721877794181595	0.387895143333346	0.578464773637536	0.517687532403687	1.13315553537096	0.507006740541699	0.0494223864490434	0.0895710467654145	0.44474864911511	0.844425790297756	0.0980718471395603	0.146472063933377	1.27044437806867	-0.366154003994707	0.670559662421898	2.23499106572088	0.201397006924313	3	3	1	1	1	1	2	2	2	7	7	2	1	0	3	GNS	ssss	1	1	1	1	1	1	1	1	1	1	1	1	1	1	1	chr4:84036219-84036519	0.519616904953883	1	0.0448364409835111	1	2.74433955076569e-14	1	0.242424	Yes	No	PLAC8	-502	0.0095	0.972205890078449	1.89405410667046	1.122582167826	0.294525212102657	0.673881771631649	0.474799094300128	-0.379835389555736	1.89405410667046	0.124154935980121	0.726072565114822	-0.263281829347447	0.837236290960107	0.419774586198967	1.89405410667046	0.19943721515571	0.657130537967942	0.290965570894532	0.788705557969798	1.46057155970162	1.89405410667046	3.35464732274175	0.0730593354613742	1.01239105861322	0.181430800991894	ENS	ssss
chr4	84079548	84079677	None	130	0.052231381489206	1.08143408721876	1	1.05032554707114	1.0472301117483	1.21885716655484	1.25056863072446	1.23404510977577	1.35152703534709	1.13815254296764	1.4892085106926	1.88677895018912	1.30883852588798	1.25969543298345	1.42116316485134	1.00917146329766	-2.3551996927271	0.512810732404536	0.000991099647583353	-1.00567601986239	0.304058036498349	0.00791247008471236	-1.68070930441433	0.369109925599992	0.00105275499947098	-0.366450792901139	0.248260833149263	0.170705408375772	2.31226825651835	0.171991761852114	9.96710861242838e-08	6.31190076907729e-07	4.75174249324782e-06	-4.59272699243973	-3.30751336634332	-4.55341129524577	-1.47607171156482	13.444064015732	1	1	1	3	8	2	1	3	3	13	14	6	10	14	13	GD	LLLs	0.0207708578030392	1	0.556299471242756	0.00353017920465878	2.08591981605829e-07	0.0157443903926201	1.03758814130946e-05	1	1	0.144084049296523	1	1.55482744414241e-08	1	0.00217565853731376	1	chr4:84079462-84079762	0.468159281933051	1	0.89605649448544	0.194990372278658	0.0357057920290874	1	0.9090909	No	No	PLAC8	-43745	0.001	-3.26686435222214	2.78477036978687	22.0359588191751	2.16543108697525e-05	-2.26441781501457	0.00037788040925479	-1.48671938467315	2.78477036978687	8.05873036956933	0.00655917764680835	-1.03051534977001	0.0308147695350234	-2.46302187125135	2.78477036978687	17.8474655959661	0.000102885732761808	-1.70723666571535	0.00127530025524913	-0.610190470358364	2.78477036978687	1.82745813943446	0.182596182031087	-0.422951804133447	0.344289295311375	ED	LsLs
chr4	84110915	84110973	None	59	0.0417433266171565	1.08143408721876	1	1.05032554707114	1.0472301117483	1.21885716655484	1.25056863072446	1.23404510977577	1.35152703534709	1.13815254296764	1.4892085106926	1.88677895018912	1.30883852588798	1.25969543298345	1.42116316485134	1.00917146329766	-2.32846343806368	0.804339548722061	0.0159731795045217	-2.03617535131653	0.675737508268613	0.0130446837003693	-1.58205697515368	0.552634318772188	0.0168769964240507	-1.62370840346735	0.516586547693752	0.0104540384342986	1.87947385935088	0.251028730595253	2.09363713358735e-05	9.54743922796223e-06	5.23316060632897e-05	-2.89487622704013	-3.0132637694386	-2.8627555716565	-3.14314883094851	7.48708665695024	1	0	1	2	0	1	3	0	2	4	0	2	7	8	9	GD	LLLL	1	1	1	1	1.81141760010627e-05	0.635194697328704	1	1	1	1	1	0.138879716217426	0.122623223213763	1	1	chr4:84110793-84111094	0.830920454292009	1	0.322306705226668	1	0.960044431609917	1	0.69697	No	No	PLAC8	-75076	0.27	-3.17462825354014	1.9944043109278	12.2288640934153	0.00100617096162376	-2.20048462326729	0.00738526646737382	-2.85130843036919	1.9944043109278	11.8192547102508	0.00120018386344854	-1.97637639941721	0.0084550828668911	-2.30107808054475	1.9944043109278	9.44059393777212	0.00345133026341424	-1.59498578377788	0.0189475856829906	-2.33715105120311	1.9944043109278	10.6580520572083	0.00199561753510801	-1.61998966168415	0.0124839088626447	ED	LLss
chr4	84129992	84130077	None	86	0.040114243770078	1.08143408721876	1	1.05032554707114	1.0472301117483	1.21885716655484	1.25056863072446	1.23404510977577	1.35152703534709	1.13815254296764	1.4892085106926	1.88677895018912	1.30883852588798	1.25969543298345	1.42116316485134	1.00917146329766	0.41451400815396	0.428340490383376	0.356005380643733	0.049889933631429	0.451677267649799	0.914234009713365	-0.0080216303595117	0.451741294869892	0.986181899960574	1.25400975758178	0.363290357379837	0.00620731293623603	0.64064905052909	0.319595559089454	0.0728321601858097	0.0027040015486354	0.00702733450077423	0.967720814305832	0.110454825169795	-0.0177571332322453	3.45181129118342	2.00456180415753	3	2	4	3	3	1	2	2	3	10	11	10	5	1	1	GD	sssG	1	1	1	1.41255499571528e-05	1	1	1	0.014497061631233	0.751730856565094	0.63330533961628	0.98342368752813	0.92794925191292	0.52208606412064	0.796457884133269	1	chr4:84129884-84130184	0.923261384307668	0.733841023979928	0.9283810461239	1	0.382605414475994	1	0.878788	No	Yes	COQ2	76032	0.001	0.582589201411023	2.35016933574169	0.592546045758307	0.445108051517907	0.403820062382721	0.620639846733497	0.0203928618753716	2.35016933574169	0.000645353808053653	0.979835390514451	0.0141352547124623	0.991584471748748	-0.10511807968042	2.35016933574169	0.0177704408223793	0.894494035700324	-0.0728623005563592	0.941391587040324	1.67563857114815	2.35016933574169	7.28098104619489	0.00951544276511156	1.16146415122883	0.0407590905321722	ENS	ssss
chr4	84130109	84130194	None	86	0.122463598107632	1.08143408721876	1	1.05032554707114	1.0472301117483	1.21885716655484	1.25056863072446	1.23404510977577	1.35152703534709	1.13815254296764	1.4892085106926	1.88677895018912	1.30883852588798	1.25969543298345	1.42116316485134	1.00917146329766	0.407478925819138	0.510007772179975	0.442872663580706	-0.184138546149162	0.550104417201971	0.744740990170084	-0.16072963697887	0.542138734745368	0.7729347087048	0.393325965684378	0.488132476894808	0.439111883480971	1.3332248304135	0.374070312623194	0.00514599431058683	0.508977996788548	0.576658814353959	0.798966110021054	-0.33473380760285	-0.296473258001684	0.805777087782544	3.56410221667732	10	1	7	5	4	2	8	2	2	4	16	7	7	4	3	GNS	ssss	1	1	1	1	1	1	1	1	1	1	1	1	1	1	1	chr4:84130001-84130301	1.08945147803254	0.623649090918964	0.384218152524729	1	1.57047738917979e-14	1	0.878788	No	Yes	COQ2	75915	0.001	0.589952810020109	2.65681041731297	0.84778498749411	0.361662217734724	0.408924126928856	0.542504203311066	-0.31265893645687	2.65681041731297	0.200810231951061	0.656030296455882	-0.21671866028195	0.787867569847968	-0.326707680620155	2.65681041731297	0.226884019622152	0.635947692855164	-0.226456507689139	0.772677749051034	0.482267609956209	2.65681041731297	0.640004632360757	0.427546192046658	0.334282434116529	0.6047377866937	ENS	ssss
chr4	84130327	84130394	None	68	0.0413981996468106	1.08143408721876	1	1.05032554707114	1.0472301117483	1.21885716655484	1.25056863072446	1.23404510977577	1.35152703534709	1.13815254296764	1.4892085106926	1.88677895018912	1.30883852588798	1.25969543298345	1.42116316485134	1.00917146329766	1.37803920004523	0.31931742150294	0.0015236656163966	0.0489217023412514	0.386140371116105	0.901693772712294	-0.0102500676276966	0.386302726924252	0.979353640318354	1.27381962692594	0.311339407360092	0.00217424035268456	0.774423371717424	0.273171204584082	0.017701382992305	1.63645494200623e-05	8.38397056090694e-05	4.31557787720812	0.126694088473183	-0.0265337697957968	4.09141790859985	2.8349377925705	11	6	10	3	3	2	3	3	2	8	13	15	1	4	3	GD	GssG	5.66558134108699e-06	0.570962278653696	0.302298215425159	3.57909599196354e-05	0.339235553622774	1	1	1.55374925341394e-10	0.0019570224242053	1	1	1	0.000929516939512012	0.00228071280581489	1	chr4:84130210-84130510	2.53956743851532e-14	0.43873908350657	2.04268165406915e-14	1	0.91095666079049	0.965990094459169	0.515152	No	Yes	COQ2	75706	0.001	1.94761139915961	2.72466624792971	10.8858978564933	0.00180424814051609	1.3499813501539	0.0115510508360244	0.015976656380422	2.72466624792971	0.000472700532293447	0.982741753318387	0.0110741743248647	0.992798967626059	-0.113112470653498	2.72466624792971	0.0239349882471147	0.877681915427778	-0.0784035901196419	0.931651580934825	1.7077627156345	2.72466624792971	8.85955334003711	0.00450849787518898	1.18373091140745	0.0232357907519251	ENS	ssss
chr4	84153077	84153170	None	94	0.0495412772529098	1.08143408721876	1	1.05032554707114	1.0472301117483	1.21885716655484	1.25056863072446	1.23404510977577	1.35152703534709	1.13815254296764	1.4892085106926	1.88677895018912	1.30883852588798	1.25969543298345	1.42116316485134	1.00917146329766	1.70604620624172	0.543008074671063	0.0104772770771779	-0.353754983978775	0.763117235566941	0.652884567479815	-0.00922855099917427	0.686551957065858	0.989539647851808	2.07142666888972	0.518921308949206	0.00255190088698249	-0.209352278869092	0.485526241616364	0.675479908404647	2.82590611504475e-07	2.32646654791832e-06	3.14184316186308	-0.46356571112689	-0.0134418828818356	3.99179342448717	-0.431186331293109	6	4	4	1	1	0	1	2	0	6	12	12	2	1	0	GD	GssG	0.00203663285428565	0.539961847139704	1	7.88063670615511e-08	1	1	1	3.99847945199931e-08	0.0110120565754772	1	1	1	0.0750260689292085	0.0117623654507947	1	chr4:84152973-84153273	0.486409676241515	1	0.346363347067989	1	1.00621075285724	0.257622921491165	0.545455	No	Yes	COQ2	52943	0.002	2.33970383521484	2.20034788214493	7.72492635612975	0.00768710264392822	1.62175911672446	0.0347349750605052	-0.490157351088385	2.20034788214493	0.166490774060632	0.68501580602902	-0.339751185937646	0.809020585370348	-0.101558005602674	2.20034788214493	0.00830713185640247	0.927747815780477	-0.0703946452467843	0.961175842146581	2.76460191185385	2.20034788214493	13.3007416324133	0.000638784582933415	1.91627602057213	0.00521309328763283	ED	sssG
chr4	84181824	84181945	None	122	0.0783623393182921	1.08143408721876	1	1.05032554707114	1.0472301117483	1.21885716655484	1.25056863072446	1.23404510977577	1.35152703534709	1.13815254296764	1.4892085106926	1.88677895018912	1.30883852588798	1.25969543298345	1.42116316485134	1.00917146329766	-0.0825016719818917	0.346131167690465	0.816419908260296	0.115668103735454	0.33110153687369	0.734076261525334	0.370140505418331	0.319642476774673	0.273779380001594	-0.174784977237365	0.331609025605383	0.609630012030858	2.20302263951773	0.236387459781147	3.02060078340154e-06	0.474058004275712	0.543976544077018	-0.238353779384787	0.349343300631007	1.15798284744007	-0.527081483739107	9.31954106853778	3	10	13	7	17	12	20	18	11	13	10	12	16	14	4	GNS	ssss	1	1	1	1	1	1	1	1	1	1	1	1	1	1	1	chr4:84181734-84182034	0.551567677185846	1	1.62937442137283	0.553939961997221	1.53132250580046	0.187811266430379	0.060606	No	Yes	COQ2	24182	0.0155	-0.11711531145617	3.57292359655314	0.0602354723432085	0.807142695223877	-0.0811781479362442	0.889385922964866	0.104398221660226	3.57292359655314	0.0527806555282309	0.819243771913658	0.0723633329992576	0.896610624169013	0.424298670134359	3.57292359655314	0.9481960792778	0.33493134739246	0.294101426918965	0.516419688090559	-0.34582186340011	3.57292359655314	0.576784783122079	0.451190657049168	-0.239705449591773	0.625982133821142	ENS	ssss
chr4	84190546	84190652	None	107	0.0634541943434486	1.08143408721876	1	1.05032554707114	1.0472301117483	1.21885716655484	1.25056863072446	1.23404510977577	1.35152703534709	1.13815254296764	1.4892085106926	1.88677895018912	1.30883852588798	1.25969543298345	1.42116316485134	1.00917146329766	-1.44190433195093	0.43871903761633	0.00819666063633929	-2.94473267808756	0.753253743757393	0.00291635826612518	-0.929455185776484	0.361372386787283	0.027794433624177	-1.355599341104	0.38021572072299	0.00513538263228352	2.38196449531632	0.215520267862404	6.30849298647153e-07	2.18034387615447e-07	1.84788724923606e-06	-3.28662357527305	-3.90935020568048	-2.57201496229316	-3.56534269158122	11.0521600540931	1	4	3	1	1	0	7	7	2	2	5	6	21	11	8	GD	LLLL	1	0.09548181549977	1	1	1.8651352354082e-06	0.0163654364099539	1	1	0.285571967478578	0.0239093569681942	1	0.0233358079355599	0.000357813653648186	1	0.0601907921289161	chr4:84190448-84190749	2.44934787854158e-14	1	1.98375834565367	0.274624297884384	1.2809130003308	0.837699852954756	0.727273	No	No	COQ2	15468	0	-2.02980282729656	2.62861248102311	11.3471704104322	0.00147347788078158	-1.40695210683322	0.00988198624465585	-4.07845183260048	2.62861248102311	28.183091684876	2.62180130854414e-06	-2.82696738881657	7.20690044042264e-05	-1.41846874644676	2.62861248102311	7.22736316640691	0.00976566935541229	-0.983207612311969	0.0415619388589397	-2.00055090037	2.62861248102311	13.5619128587473	0.00057269704216942	-1.38667621615813	0.00479092590373706	ED	LLsL
chr4	84241818	84241950	None	133	0.0550502044788916	1.08143408721876	1	1.05032554707114	1.0472301117483	1.21885716655484	1.25056863072446	1.23404510977577	1.35152703534709	1.13815254296764	1.4892085106926	1.88677895018912	1.30883852588798	1.25969543298345	1.42116316485134	1.00917146329766	1.45629053673831	0.376746281768599	0.00313234531585552	0.148610365666563	0.444456542617015	0.745011529915126	1.8426007584989	0.36274579266792	0.000478070917815196	0.263651283504787	0.413938987613213	0.538475565417885	0.896331645202846	0.32104572193435	0.019057130217062	1.14069613999541e-09	1.67930830688563e-08	3.86544103342414	0.334364221058658	5.0795923639719	0.636932715676313	2.79191275249616	14	8	11	3	3	4	10	18	29	4	7	4	4	2	3	GD	GsGs	0.00287234557982706	0.372966675473026	4.25977627889831e-09	0.599762307865773	0.101788054952083	1	3.30737894041644e-11	1	1	0.00379612137781161	0.316176033691694	0.000555653214509864	1	0.000174241475437223	1	chr4:84241733-84242034	0.998099890212578	0.769729650779349	0.346260046323043	1	1.50400315237055	0.47444013761403	0.424242	No	No	HPSE	14422	0.002	2.06681735400421	3.14146358715432	13.4786847757855	0.000592942430144022	1.43260862166039	0.00491916112325816	0.155541231657985	3.14146358715432	0.0505435891808275	0.823049062868287	0.107812966184554	0.899052914965528	2.51120149361679	3.14146358715432	22.6904741427583	1.71335086909163e-05	1.7406322351184	0.000314106450938684	0.28331048544298	3.14146358715432	0.194019592144095	0.661516824568827	0.196375864207871	0.791992527994942	ED	GsGs
chr4	84278527	84278602	None	76	0.0340770982869458	1.08143408721876	1	1.05032554707114	1.0472301117483	1.21885716655484	1.25056863072446	1.23404510977577	1.35152703534709	1.13815254296764	1.4892085106926	1.88677895018912	1.30883852588798	1.25969543298345	1.42116316485134	1.00917146329766	-0.150434504069739	0.323391307215101	0.6517688148735	0.628728206288483	0.270935431087145	0.0427302933763773	0.366524955542845	0.279832276366004	0.219553322784034	-1.34701840300855	0.410677951679414	0.00828912536884782	1.40770137154829	0.212661051695338	5.9316644815836e-05	0.000160963557554987	0.000614571942532003	-0.465177946077811	2.32058318753539	1.30980228693652	-3.27998714686311	6.61946021768478	3	5	3	7	8	12	8	9	5	2	3	0	7	3	5	GD	sGGs	1	0.000233250445530119	0.12642857172509	0.000306681645984312	1	0.107485232495281	1	9.96715374715161e-05	1.14892219137947e-05	0.92351496609881	0.0769185141921755	0.000762312627271386	0.339332128490764	0.011693995647903	1	chr4:84278414-84278714	1.52230855842936e-14	1	0.448472365534843	1	0.397866359884245	1	0.121212	No	Yes	HPSE	-22259	0.001	-0.207264061362778	2.651529848353	0.107583983363373	0.744300270257261	-0.143664499765013	0.848796734933607	0.834637407762756	2.651529848353	2.37274732080311	0.129862461589598	0.578526565980615	0.272136384931803	0.412779738787372	2.651529848353	0.545978338282785	0.463468161121343	0.286117112132738	0.636526205750657	-1.93948974439591	2.651529848353	7.29851341324133	0.00943510491625204	-1.34435184805295	0.040504379603163	ENS	ssss
chr4	84278628	84278685	None	58	0.0415759343809125	1.08143408721876	1	1.05032554707114	1.0472301117483	1.21885716655484	1.25056863072446	1.23404510977577	1.35152703534709	1.13815254296764	1.4892085106926	1.88677895018912	1.30883852588798	1.25969543298345	1.42116316485134	1.00917146329766	-0.174957941050639	0.357874480337405	0.635470343597449	0.180532503958419	0.324853039917048	0.59060727455118	0.124084091871302	0.324795171263732	0.710426374146165	-1.49272253103949	0.467219560207157	0.0095740973069665	1.74047820708121	0.235552511122523	2.34509846314573e-05	0.00119949168444953	0.00349526533311378	-0.488880740771704	0.555735922940781	0.382037982241266	-3.19490590329232	7.38891807515437	5	3	7	7	11	6	8	8	8	3	2	1	13	4	4	GD	sssL	1	0.509386008082063	0.949970955183948	0.00434393469650642	1	0.929426807816683	1	0.0104820828002434	0.0464918231726831	0.270050240881297	0.16640047474139	0.0546744414090636	0.309857514232105	0.181479343565912	1	chr4:84278506-84278806	0.505849345529359	1	0.42924544	1	1.32728721363721	0.343977189976549	0.121212	No	Yes	HPSE	-22351	0.001	-0.238422880732487	2.78006600804627	0.179126726969111	0.673964932855046	-0.165262147560704	0.801027350575456	0.203123351805493	2.78006600804627	0.152559450676725	0.697783611706218	0.140794378609863	0.817982698385674	0.0783808673836576	2.78006600804627	0.0227341521315522	0.88076553177912	0.0543294772368252	0.933451517390535	-2.15073814532544	2.78006600804627	10.7942313107997	0.00187881071489323	-1.49077808155505	0.0119204992377761	ENS	ssss
chr4	84279696	84279785	None	90	0.0494596341092611	1.08143408721876	1	1.05032554707114	1.0472301117483	1.21885716655484	1.25056863072446	1.23404510977577	1.35152703534709	1.13815254296764	1.4892085106926	1.88677895018912	1.30883852588798	1.25969543298345	1.42116316485134	1.00917146329766	0.756900617788139	0.365623668312401	0.065265923385155	-0.113127750526882	0.414686320853541	0.790555112159064	0.272127833311653	0.382290162624069	0.492838381323842	-0.971507516367385	0.477387994038676	0.0692181247400291	1.62765257139211	0.284087296949252	0.000190461888043933	0.000252047383630551	0.000906820894665657	2.07016307582533	-0.272803188429348	0.711835825028159	-2.03504807095898	5.72940989924963	11	10	13	4	9	3	11	10	4	6	2	1	8	9	2	GD	Gsss	0.00812015084653844	1	1	0.0473090878395458	1	0.512309300602477	0.00890643739848109	1	1	0.0293579105102844	0.653109458001502	0.0785614151507455	1	1	0.183710627369877	chr4:84279590-84279890	2.04789021757108	0.0140614029894911	0.407393400544587	1	0.389793012583237	1	0.181818	No	Yes	HPSE	-23435	0	1.08860056174584	2.93325548879343	4.47065979004507	0.0395606564768074	0.754560410130099	0.116611922621788	-0.214459653517578	2.93325548879343	0.136877196563064	0.712989653582023	-0.148652104179572	0.828489772422516	0.287818181129488	2.93325548879343	0.284911884085552	0.595897668935047	0.199500360763796	0.743458075201935	-1.43616071273168	2.93325548879343	5.07885619661689	0.0286980747334526	-0.995470748860928	0.0924195971571995	ENS	ssss
chr4	84376537	84376593	None	57	0.0515182086876214	1.08143408721876	1	1.05032554707114	1.0472301117483	1.21885716655484	1.25056863072446	1.23404510977577	1.35152703534709	1.13815254296764	1.4892085106926	1.88677895018912	1.30883852588798	1.25969543298345	1.42116316485134	1.00917146329766	0.99483825741001	0.413279811401939	0.0368606966720051	1.13506674341074	0.401776393981522	0.018001917391479	-0.707715787028861	0.567200784122675	0.240555180935893	0.0907192255234393	0.4452712258096	0.84264361243276	1.00124730406448	0.335482025373218	0.0137017880252878	5.16252240270767e-05	0.000228951082481022	2.40717845383081	2.82512054071285	-1.24773414783537	0.203739249843715	2.98450357496979	3	8	12	5	12	13	0	3	2	5	6	3	5	2	3	GD	GGss	0.0496188549034958	0.0029133982407099	0.12314893418174	1	1	3.3088166024868e-05	1	1	1	0.906398006619517	0.0172370245815897	1	0.009118507402815	1	1	chr4:84376414-84376715	2.47298745164981e-14	1	1.45647291891933	0.534575785027356	0.343751311416514	0.731944164267248	0.151515	Yes	No	HELQ	444	0	1.41013213070734	2.67781232491974	5.16149691694203	0.0274901744455967	0.977429110616784	0.089534494018967	1.54479226571669	2.67781232491974	6.67874743339258	0.0127673368846169	1.07076840353234	0.0508487148188349	-1.06541333586937	2.67781232491974	1.70503386138082	0.197689740632657	-0.738488249888823	0.363262778307196	0.0415953163923568	2.67781232491974	0.00384537166403046	0.950804679446914	0.0288316762818611	0.974822188172152	ENS	ssss
chr4	84376729	84376870	None	142	0.047197856855113	1.08143408721876	1	1.05032554707114	1.0472301117483	1.21885716655484	1.25056863072446	1.23404510977577	1.35152703534709	1.13815254296764	1.4892085106926	1.88677895018912	1.30883852588798	1.25969543298345	1.42116316485134	1.00917146329766	-0.223187943150082	0.244492168392321	0.382795188968801	-0.00880874240455368	0.230769748123141	0.970302518156122	0.106252721531635	0.224937596932442	0.646805752159406	0.297157361058294	0.214112556311497	0.195324450840717	2.41468686997603	0.161881779420716	3.68925662875204e-08	0.442346330441949	0.513390612081245	-0.912863363344822	-0.0381711315118014	0.472365327009104	1.38785583702985	14.9163598189793	7	9	12	11	17	11	20	10	16	29	23	18	12	15	14	GNS	ssss	1	1	1	1	1	1	1	1	1	1	1	1	1	1	1	chr4:84376649-84376949	0.824869186367416	1	0.60958527725018	1	0.758663912875108	1	0.636364	Yes	No	HELQ	209	5e-04	-0.311254385614734	3.83657812120884	0.555002399358287	0.459816795506539	-0.215745099825771	0.633452660763442	-0.067755081720696	3.83657812120884	0.0291944249994944	0.865030033136226	-0.0469642438633091	0.924339071334029	0.0490300339688201	3.83657812120884	0.0160745509436891	0.899625761536492	0.033985029808246	0.944391324638332	0.338013766738311	3.83657812120884	0.843978362215205	0.362733189202473	0.234293289405107	0.5434896418286	ENS	ssss
chr4	84376952	84377253	None	302	0.0685631264750571	1.08143408721876	1	1.05032554707114	1.0472301117483	1.21885716655484	1.25056863072446	1.23404510977577	1.35152703534709	1.13815254296764	1.4892085106926	1.88677895018912	1.30883852588798	1.25969543298345	1.42116316485134	1.00917146329766	0.349077940620114	0.123196094987009	0.0177446338776958	0.31701826011081	0.122725838487833	0.0272689256542927	-0.285302078397816	0.126758134624148	0.0481175725419391	0.0617892861984596	0.122626056357264	0.625257727810417	3.65513194998269	0.0880624382525101	1.57926795930542e-12	0.0683623397694442	0.108304231826381	2.83351465528941	2.58314193666917	-2.25075952122338	0.503883823992838	41.5061406714856	67	52	53	61	60	65	38	36	34	44	93	58	51	46	44	GNS	ssss	1	1	1	1	1	1	1	1	1	1	1	1	1	1	1	chr4:84376952-84377253	0.789815971462055	1	0.169976452715534	1	0.747557623176147	1	0	Yes	No	MRPS18C	-15	0	0.517487766831059	5.57764301063166	4.48362302492137	0.0392874543072651	0.358695186553211	0.116021728056836	0.411853402414823	5.57764301063166	2.87556881104977	0.0962387271069884	0.285475024687855	0.220693709607501	-0.507575053841015	5.57764301063166	3.93279756994769	0.0529364899567197	-0.351824217492462	0.144089302023031	0.0107469265530261	5.57764301063166	0.00197868895722745	0.964699472568201	0.00744920183991483	0.983333931747463	ENS	ssss
chr4	84405698	84405738	None	41	0.042779745449167	1.08143408721876	1	1.05032554707114	1.0472301117483	1.21885716655484	1.25056863072446	1.23404510977577	1.35152703534709	1.13815254296764	1.4892085106926	1.88677895018912	1.30883852588798	1.25969543298345	1.42116316485134	1.00917146329766	-0.577918338052867	0.329686376594773	0.11015683353017	-0.164008676030177	0.288748333350742	0.582563761893753	-0.344946041067126	0.296898753016136	0.272283845127169	-0.589080220408102	0.298140608016185	0.0763984137722453	1.73821951116548	0.195612174253327	4.6396719364508e-06	0.486011605341476	0.55531454356495	-1.75293363353986	-0.567998693280615	-1.16183054850479	-1.97584698148909	8.88604974511662	5	3	2	4	8	5	6	5	4	3	10	2	6	9	6	GNS	ssss	1	1	1	1	1	1	1	1	1	1	1	1	1	1	1	chr4:84405567-84405868	1.50161243442997	0.228300558654905	1.1061608609546	0.94851196256074	0.810498707332609	1	0.393939	Yes	No	FAM175A	616	0	-0.807104508833085	2.61010295269331	1.79393682574985	0.186587811372984	-0.559442214714872	0.349362859637538	-0.28916183485273	2.61010295269331	0.280278043297508	0.598894356836641	-0.20043171055371	0.745600554339069	-0.587426021454672	2.61010295269331	1.11363839013821	0.296435230946543	-0.407172690558852	0.476780575669566	-0.921820591653996	2.61010295269331	2.75668638461696	0.103195045228692	-0.638957344087068	0.231783365176789	ENS	ssss
chr4	84405766	84405811	None	46	0.0400460967791121	1.08143408721876	1	1.05032554707114	1.0472301117483	1.21885716655484	1.25056863072446	1.23404510977577	1.35152703534709	1.13815254296764	1.4892085106926	1.88677895018912	1.30883852588798	1.25969543298345	1.42116316485134	1.00917146329766	-0.53419401971781	0.334867245271968	0.141742487037523	-1.13861894151338	0.387839866222083	0.0148922688540346	-0.438372452686572	0.312815883434859	0.191365782845379	-0.798236941445376	0.323224259292381	0.033127134899204	1.95772185041459	0.202201316945969	2.13573224926021e-06	0.0577547143794579	0.0940627386398212	-1.5952411806773	-2.9357965507893	-1.40137530061788	-2.46960714889692	9.68204302515854	7	6	0	1	3	4	5	6	6	5	7	3	8	9	9	GNS	ssss	1	1	1	1	1	1	1	1	1	1	1	1	1	1	1	chr4:84405638-84405938	1.39684431034151	0.199320539928449	1.21453196327897	1	1.14560055060002	0.263291738990358	0.393939	Yes	No	FAM175A	545	0	-0.751300059758615	2.62941907287399	1.63348415579329	0.207205127100844	-0.520761518176203	0.375053425085045	-1.660474144476	2.62941907287399	6.74299583582572	0.0123699277796627	-1.15095297163623	0.0496578827875938	-0.7234178702073	2.62941907287399	1.68030787024333	0.200917232093668	-0.501435057100871	0.36734847206377	-1.2175299646836	2.62941907287399	4.60052379427013	0.0369140570480901	-0.843927462267688	0.110912412997658	ENS	ssss
chr4	84456609	84456695	None	87	0.039611724718594	1.08143408721876	1	1.05032554707114	1.0472301117483	1.21885716655484	1.25056863072446	1.23404510977577	1.35152703534709	1.13815254296764	1.4892085106926	1.88677895018912	1.30883852588798	1.25969543298345	1.42116316485134	1.00917146329766	-1.44531556964788	0.438886895524457	0.0081069128890867	-0.090889948939941	0.277021251324097	0.749604401560606	0.462006785314927	0.246851195337705	0.0907689008223674	0.795195044228691	0.23003316954251	0.00615492095494304	1.40237220511093	0.190154116983927	2.38353403386158e-05	5.10820878323248e-05	0.000226901152763025	-3.29313903966254	-0.328097387855654	1.87160035697975	3.45687122344215	7.37492423174552	1	1	1	6	4	3	6	9	9	15	15	12	8	4	3	GD	ssGG	0.000266989762123143	1	0.0192113295926267	6.68216033610096e-08	1	1.20859222860548e-05	0.0312602597665794	0.821335096857669	0.64864413834067	0.00793430238460846	3.19874394823524e-08	0.00154873218048847	0.23229394992111	1	5.12855675922608e-05	chr4:84456501-84456802	1.6650750504189	0.219797015053423	1.55185378590078	0.566531867977685	1.31311883944134e-14	1	0.69697	Yes	No	AGPAT9	-609	0	-1.97169399515986	2.82275168442042	6.28517717142792	0.0155182761606438	-1.36667413367203	0.0587476662347428	-0.173121182880561	2.82275168442042	0.0873710800314174	0.768787334574849	-0.119998459808864	0.864817392527274	0.556581448586471	2.82275168442042	1.10657075131334	0.29795607668165	0.385792861839683	0.478369346632341	1.04491894724485	2.82275168442042	4.52076991215271	0.0385158375144054	0.724282622196435	0.114353568726397	ENS	ssss
chr4	84456834	84456885	None	52	0.0387152634576783	1.08143408721876	1	1.05032554707114	1.0472301117483	1.21885716655484	1.25056863072446	1.23404510977577	1.35152703534709	1.13815254296764	1.4892085106926	1.88677895018912	1.30883852588798	1.25969543298345	1.42116316485134	1.00917146329766	-0.291994821014281	0.343267034556532	0.414875766994004	-0.403649861367245	0.342962333684905	0.266469302147548	0.0277781302380921	0.308089170664515	0.929938336637516	-0.115907846280581	0.303486168213806	0.710510190493103	1.7906557305495	0.219534167093263	9.93193255548903e-06	0.739804108479777	0.783102308407553	-0.850634612762947	-1.17695099934238	0.0901626310920883	-0.381921347397037	8.1566152287757	2	5	7	7	5	2	7	10	6	11	9	5	9	6	7	GNS	ssss	1	1	1	1	1	1	1	1	1	1	1	1	1	1	1	chr4:84456709-84457009	0.414631268577204	1	0.30714825954655	1	1.96770478904943e-14	1	0.969697	Yes	No	AGPAT9	-401	0	-0.407857076135686	2.85728126740216	0.517197833440728	0.475433745650381	-0.282704982394874	0.646693575842605	-0.619097751617927	2.85728126740216	1.19980069347394	0.278682415188241	-0.429125861024968	0.457536904421403	-0.0633330050948742	2.85728126740216	0.0147867290222145	0.903709424056426	-0.0438990939179007	0.946861775895112	-0.251815414884635	2.85728126740216	0.240574524791958	0.625966882923784	-0.174545144848818	0.765248849287155	ENS	ssss
chr4	84457088	84457246	None	159	0.0561960648927262	1.08143408721876	1	1.05032554707114	1.0472301117483	1.21885716655484	1.25056863072446	1.23404510977577	1.35152703534709	1.13815254296764	1.4892085106926	1.88677895018912	1.30883852588798	1.25969543298345	1.42116316485134	1.00917146329766	-1.01622670650943	0.229449563380385	0.00127616306961531	-0.787953297368717	0.21515782299164	0.00437306787543749	-0.865255292583506	0.215874416355087	0.00248548645983334	-0.310029688143586	0.195060738963909	0.143053987905462	3.24438694160006	0.136985886128016	4.08653913924114e-10	0.000452931084308103	0.00150241534763062	-4.428976423131	-3.66221077352755	-4.00814189653797	-1.58940076711669	23.6840964664645	11	14	4	12	17	12	15	11	14	25	36	27	25	38	31	GD	LLLs	0.125716152508821	1	1	0.40181101710778	4.74022969877864e-05	0.0105151940578894	0.00205609902869813	1	0.138902083047665	1	1	2.02779219444577e-06	0.871147137901549	0.284482673889206	1	chr4:84457016-84457317	0.425749029966323	1	1.0847876861468e-14	1	1.34558516950512	0.563687264493919	0.424242	Yes	No	AGPAT9	-94	0.001	-1.44805498759458	4.17718742590502	15.5442990968468	0.000254496705119223	-1.00371523194695	0.00256099036293214	-1.18347040369543	4.17718742590502	11.648044951118	0.00129257150194757	-0.82031917359763	0.00894841470084914	-1.34250642544292	4.17718742590502	14.9287109444341	0.000326316239984906	-0.930554543679369	0.00310493011808046	-0.531637830358266	4.17718742590502	2.86681277719169	0.0967326974999718	-0.368503263191839	0.22151516214436	ED	LLLs
chr4	84457324	84457430	None	107	0.0407113036446836	1.08143408721876	1	1.05032554707114	1.0472301117483	1.21885716655484	1.25056863072446	1.23404510977577	1.35152703534709	1.13815254296764	1.4892085106926	1.88677895018912	1.30883852588798	1.25969543298345	1.42116316485134	1.00917146329766	-0.517010008614196	0.255250540940733	0.0703313465865838	-0.025786517907365	0.227950198796638	0.912171441212462	-0.178871337428779	0.231406475465249	0.457418869051428	-0.0462162563580788	0.219896622794073	0.837753355139743	2.67035894521185	0.159555305744868	1.21528252613535e-08	0.371452420635381	0.44419665059898	-2.02550014863335	-0.113123471896465	-0.772974641565901	-0.210172651907251	16.7362591469181	13	9	5	22	15	12	12	18	15	18	23	23	17	19	17	GNS	ssss	1	1	1	1	1	1	1	1	1	1	1	1	1	1	1	chr4:84457226-84457527	1.01939510618056e-14	1	9.73324794409327e-15	1	1.05752486613376	0.485769125480223	0.212121	Yes	No	AGPAT9	116	0.001	-0.730709850342244	3.92420460300276	3.18280593090785	0.0805702373524254	-0.506489472572106	0.194629899086325	-0.0833971852430122	3.92420460300276	0.0499530903505178	0.824068221483807	-0.0578065238178294	0.899730871793895	-0.356179673818805	3.92420460300276	0.89047735115605	0.349948436303107	-0.246884936680266	0.531180671902097	-0.153576542155774	3.92420460300276	0.180979467711334	0.672383661887449	-0.10645114719542	0.79984623193064	ENS	ssss
chr4	84469698	84469919	None	222	0.0597424605939775	1.08143408721876	1	1.05032554707114	1.0472301117483	1.21885716655484	1.25056863072446	1.23404510977577	1.35152703534709	1.13815254296764	1.4892085106926	1.88677895018912	1.30883852588798	1.25969543298345	1.42116316485134	1.00917146329766	1.30471419679917	0.124492894370185	1.03241640522636e-06	1.09635959119573	0.125149021155824	5.27056594611403e-06	0.630394860303765	0.128696655137535	0.000624694278980267	0.852776188639696	0.124931101587405	4.59173096762141e-05	2.4594783214632	0.097474555934322	2.19057480982454e-10	1.09687213915013e-05	5.90543483447652e-05	10.4802302444632	8.76043281098175	4.8983002676338	6.82597189814318	25.2320033457797	50	47	38	37	48	38	28	31	23	46	56	28	17	14	12	GD	GGsG	1.18875571139842e-12	0.000112716334484861	0.764340295689583	1	4.31411011578309e-19	4.13538263017067e-20	0.000372913446256916	2.16477113807101e-10	0.843694279840512	0.000152223090905797	1	8.38903756475431e-13	1.76973123772966e-21	1.42433562803199e-05	0.112537011125104	chr4:84469658-84469958	0.967568764659272	0.748778896839128	0.655822401417984	1	0.347400957302329	1	0.030303	No	Yes	AGPAT9	12548	0	1.88407821747679	4.95865420192312	41.3674434272103	4.91061538956265e-08	1.30594350439844	3.19462317883951e-06	1.52222229627845	4.95865420192312	26.3890767938443	4.7614050432827e-06	1.0551240928509	0.000115184994731279	0.806018430782949	4.95865420192312	6.73075919020384	0.0124445909799101	0.558689402776553	0.0498767346411536	1.14300662349283	4.95865420192312	14.9061542377744	0.000329320131401375	0.792271818435397	0.00312754367813804	ED	GGsG
chr4	84473409	84473458	None	50	0.041746420511294	1.08143408721876	1	1.05032554707114	1.0472301117483	1.21885716655484	1.25056863072446	1.23404510977577	1.35152703534709	1.13815254296764	1.4892085106926	1.88677895018912	1.30883852588798	1.25969543298345	1.42116316485134	1.00917146329766	1.46564153236933	0.523676994397041	0.0188348614554763	1.43307096172845	0.519492631712654	0.0201783128069975	1.78475821235109	0.502866329762651	0.0052755303870842	1.95952598672255	0.491732015179427	0.00258026491740174	-0.208997572369699	0.459114012837566	0.658675022426156	0.00383582083456516	0.00947567797013999	2.79875103938232	2.75859728174379	3.54917024011825	3.98494693498356	-0.455219327935526	2	3	6	2	4	6	7	6	5	6	12	9	2	1	0	GD	ssGG	1	1	0.377422565030674	0.0109155968030533	0.00655354722681663	1	0.648895767796483	0.120388515263185	0.82292268755544	0.160726953735537	0.00175820181000585	0.574132876848234	0.154334431128369	0.0058109489191382	0.00867723335915315	chr4:84473283-84473583	0.394986567598794	1	0.354779695386718	1	0.265304984807682	1	0.363636	No	Yes	AGPAT9	16173	0	2.00104889738993	2.50198802843472	5.54436818985922	0.0225645812091274	1.38702140138841	0.0774862935302666	1.89234022791711	2.50198802843472	5.08298161349328	0.0286364412903077	1.31167029364091	0.0922740913660023	2.34333530994601	2.50198802843472	8.9293535022306	0.00436517177665348	1.62427626319564	0.0226624036979675	2.60488987554349	2.50198802843472	12.2899953549475	0.000980167290769289	1.80557207290212	0.00723701707915005	ED	sssG
chr4	84491189	84491396	None	208	0.10459561900844	1.08143408721876	1	1.05032554707114	1.0472301117483	1.21885716655484	1.25056863072446	1.23404510977577	1.35152703534709	1.13815254296764	1.4892085106926	1.88677895018912	1.30883852588798	1.25969543298345	1.42116316485134	1.00917146329766	-0.324646938550539	0.580759612016099	0.588457884914462	-0.447017498615036	0.581803307145922	0.460050066920807	0.0188679611742396	0.520128322672121	0.971776537356349	1.77653213628698	0.430546566317983	0.00205654459030275	0.977244431221579	0.36994681199039	0.0246669489381848	6.95945680273466e-10	1.07889012144519e-08	-0.559003986905239	-0.768330968773473	0.0362755888341302	4.1262253035248	2.64158089635589	1	3	2	1	2	3	5	1	4	33	15	23	2	7	1	GD	sssG	1	1	1	9.91100879641056e-10	1	0.113974535272819	1	0.154794648021963	0.747987593801961	0.355311319045951	0.00562734719960632	0.00694749865929802	1	0.679605958266283	1	chr4:84491142-84491442	0.521356791727001	1	1.24566065576424e-14	1	1.61595093636851	0.319768772066562	0.727273	No	No	AGPAT9	34032	0.001	-0.452919530999639	2.87314801776236	0.320316664133811	0.573983937081198	-0.313939895932933	0.72773734533827	-0.676217977658292	2.87314801776236	0.722435440471458	0.399454048375582	-0.468718584657793	0.578665350329169	-0.0867157822739353	2.87314801776236	0.0147155708947057	0.903940233084768	-0.0601067999932284	0.947004100696443	2.41202089222828	2.87314801776236	19.7398922088512	5.02080200620171e-05	1.67188548089972	0.000727985871628671	ED	sssG
chr4	84503826	84503891	None	66	0.0538367785934972	1.08143408721876	1	1.05032554707114	1.0472301117483	1.21885716655484	1.25056863072446	1.23404510977577	1.35152703534709	1.13815254296764	1.4892085106926	1.88677895018912	1.30883852588798	1.25969543298345	1.42116316485134	1.00917146329766	-1.04329671955834	0.54419560788013	0.0842066168850238	-1.38584785372879	0.589170182425606	0.0404882225302357	0.533287729819832	0.361820163669292	0.171277098157773	-0.281464631335311	0.398548201948598	0.49617249529359	1.51390116508346	0.279429827921789	0.000293910902168877	0.000254199318538095	0.000913830461579988	-1.91713550137316	-2.35220297134399	1.4739027377901	-0.706224817874382	5.41782234324388	0	4	1	1	1	2	10	13	6	7	5	4	5	10	2	GD	ssGs	1	0.434520640350293	0.00109418440744017	1	1	0.00986720919928581	1	1	1	0.926517955047598	0.0383403891165675	1	0.00235063398083192	1	1	chr4:84503708-84504008	2.42840902549934e-14	1	2.64361243831754e-14	1	0.649712021379533	1	0.484848	No	Yes	AGPAT9	46598	0.003	-1.44028401993562	2.50619359547726	3.62990840397574	0.0625893653270857	-0.998328807623917	0.162474274571405	-1.95848809311436	2.50619359547726	6.27890714907236	0.0155669068811447	-1.35752049990244	0.0588817911955142	0.659030856336098	2.50619359547726	1.42997506622373	0.237486976324713	0.456805379971373	0.411046303771086	-0.476819180940928	2.50619359547726	0.627564924715263	0.432044355785267	-0.330505870906107	0.608902495631785	ENS	ssss
chr4	84539699	84539883	None	185	0.111047034457103	1.08143408721876	1	1.05032554707114	1.0472301117483	1.21885716655484	1.25056863072446	1.23404510977577	1.35152703534709	1.13815254296764	1.4892085106926	1.88677895018912	1.30883852588798	1.25969543298345	1.42116316485134	1.00917146329766	-0.0192970133462105	0.286417692890293	0.947612268427953	0.451338052403219	0.272897906824493	0.12915727311659	-0.0927301618766492	0.28363403258437	0.750456737815171	0.167097907754909	0.273070930734625	0.554246913803121	2.56302620291746	0.199170795225865	1.51033525533019e-07	0.464552225881492	0.534730202389614	-0.0673736777622947	1.65387143366213	-0.326935949934237	0.611921259085966	12.8684840566656	19	11	10	25	33	13	18	14	12	26	37	11	21	16	11	GNS	ssss	1	1	1	1	1	1	1	1	1	1	1	1	1	1	1	chr4:84539640-84539941	0.970972584894528	1	0.76915493348885	1	3.18810876227284e-14	1	0.121212	No	Yes	AGPAT9	82530	0	-0.017085909202457	4.11156321525012	0.00180352288400603	0.966297183924817	-0.0118430497909862	0.984300950303893	0.586928098392151	4.11156321525012	2.48837989283632	0.121083746891532	0.40682755659193	0.259108088225752	-0.235402568288364	4.11156321525012	0.353089129202162	0.555086010997719	-0.16316862650565	0.713183514300256	0.167978225507225	4.11156321525012	0.205325696869009	0.652443550766242	0.116433633405796	0.785089887574189	ENS	ssss
chr4	84551236	84551529	None	294	0.0831682523209364	1.08143408721876	1	1.05032554707114	1.0472301117483	1.21885716655484	1.25056863072446	1.23404510977577	1.35152703534709	1.13815254296764	1.4892085106926	1.88677895018912	1.30883852588798	1.25969543298345	1.42116316485134	1.00917146329766	-1.6459755193655	0.369167948558505	0.0012187576257964	-0.872390744166974	0.310181685801874	0.0183953519542727	-0.773654068031359	0.303563495957982	0.0289346182293619	-1.12527263907313	0.309062393984706	0.00452985257402252	3.21542052066194	0.199306010552764	1.73326661350161e-08	1.22536545822134e-05	6.50705311731455e-05	-4.45860894964625	-2.8125153227912	-2.54857411491415	-3.64092384248084	16.133083551992	2	6	7	6	18	13	18	16	9	18	8	11	43	28	21	GD	LLLL	0.0591777175193375	1	1	1	4.64222612240681e-05	0.111283509186964	0.29102954285077	0.00512227104003432	1	1	1	0.200401493378351	0.0017782616486883	0.00854927021719115	1	chr4:84551232-84551532	0.995712994067877	0.217495444970473	0.459267161228444	1	2.25980993287693e-14	1	0.181818	No	Yes	AGPAT9	94122	0	-2.34404590989004	3.85106042402323	26.7933094265999	4.15688554906035e-06	-1.62476881354335	0.000103620026153993	-1.30378666171995	3.85106042402323	11.278984069784	0.00151805804873392	-0.903716048622845	0.0101069477002542	-1.2071615509339	3.85106042402323	10.1238921448751	0.00253290351337182	-0.836740625510201	0.0149710141393586	-1.70642824621668	3.85106042402323	19.4374585655765	5.62217806126673e-05	-1.18280592769295	0.000794921813273972	ED	LssL
chr4	84561149	84561330	None	182	0.0936772890919986	1.08143408721876	1	1.05032554707114	1.0472301117483	1.21885716655484	1.25056863072446	1.23404510977577	1.35152703534709	1.13815254296764	1.4892085106926	1.88677895018912	1.30883852588798	1.25969543298345	1.42116316485134	1.00917146329766	-0.188607111082429	0.282153155756954	0.518973516971669	-0.0856503731021235	0.275959150069923	0.76264921041778	0.0945645004076347	0.270394916776819	0.733796690052314	-0.102071461911501	0.269973314963477	0.713273053444424	2.83483458527009	0.19296572185785	4.27015692067582e-08	0.916410359320397	0.931797730471208	-0.668456500429484	-0.310373376205939	0.349727360021665	-0.378079818463945	14.6908713007505	9	16	19	7	23	26	19	21	29	24	24	23	26	27	11	GNS	ssss	1	1	1	1	1	1	1	1	1	1	1	1	1	1	1	chr4:84561089-84561389	2.30287486385485e-14	1	0.81920796311563	1	0.51960847610044	1	0.030303	No	Yes	AGPAT9	103979	0	-0.273963812944181	4.2384063366239	0.529349186080277	0.470320948111938	-0.189897244517711	0.642273253371825	-0.180185983356279	4.2384063366239	0.24576117115848	0.622277889914263	-0.124895406339826	0.762515839667739	0.0211773380025004	4.2384063366239	0.00356008092301142	0.952662466437483	0.0146790121281982	0.975978771552118	-0.248989108312831	4.2384063366239	0.499025007204774	0.483253264462505	-0.172586098417174	0.653132123905627	ENS	ssss
chr4	84580114	84580147	None	34	0.0711681852176177	1.08143408721876	1	1.05032554707114	1.0472301117483	1.21885716655484	1.25056863072446	1.23404510977577	1.35152703534709	1.13815254296764	1.4892085106926	1.88677895018912	1.30883852588798	1.25969543298345	1.42116316485134	1.00917146329766	-0.29995012818116	0.634521619740376	0.646562320827121	0.690570653909103	0.508408958221858	0.204221198462405	-0.475590839148869	0.635019040738139	0.47114304501091	-0.521136563749563	0.606094055023534	0.410023380137978	0.769062073258098	0.401875455014728	0.0846883062786093	0.0974846669330099	0.145723631641616	-0.472718531330562	1.35829757273426	-0.748939494154454	-0.859827875608065	1.91368261898432	2	3	0	7	8	0	2	2	1	3	2	1	4	3	1	GNS	ssss	1	1	1	1	1	1	1	1	1	1	1	1	1	1	1	chr4:84579980-84580280	0.381632457011111	1	0.537324116624332	1	0.747078979482238	0.733774590348256	0.787879	No	Yes	AGPAT9	122870	0.001	-0.403223928319936	1.97072381342729	0.188288742253144	0.666237250364841	-0.279493529049269	0.795431495511604	0.911470417665223	1.97072381342729	1.45910381477297	0.23283390601215	0.631783150168445	0.405707274929581	-0.74307023566641	1.97072381342729	0.653309975609459	0.422813911261092	-0.515057038810186	0.600362506067155	-0.789657180934836	1.97072381342729	0.801053988293967	0.375126301918674	-0.547348648573896	0.555613802973028	ENS	ssss
chr4	84692378	84692537	None	160	0.0709143371478593	1.08143408721876	1	1.05032554707114	1.0472301117483	1.21885716655484	1.25056863072446	1.23404510977577	1.35152703534709	1.13815254296764	1.4892085106926	1.88677895018912	1.30883852588798	1.25969543298345	1.42116316485134	1.00917146329766	0.126265597311923	0.268123416757163	0.647799977166769	-0.0422547995544133	0.269680351644882	0.878611491611921	-0.297832389598408	0.275891423459139	0.305701379634371	-0.0495556946991731	0.262829505916704	0.854219348853464	2.85714449367383	0.18908332477483	3.25811080907347e-08	0.695240318125259	0.744500955896156	0.470923423396029	-0.156684753993702	-1.07952753972622	-0.188546923323283	15.1105048373582	26	18	18	13	32	14	20	14	14	20	30	27	28	14	21	GNS	ssss	1	1	1	1	1	1	1	1	1	1	1	1	1	1	1	chr4:84692307-84692607	0.478814433285016	1	0.975626875821867	0.557125343492068	1.602120499551e-14	1	0.090909	No	No	AGPAT9	235197	0.005	0.200201908833577	4.27276494111267	0.325206316289071	0.571084761277315	0.138769388650713	0.725545219663441	-0.110257893569408	4.27276494111267	0.0971311144592236	0.756613791868991	-0.0764249480621136	0.856813365336792	-0.520683284855127	4.27276494111267	2.0522329584463	0.15829210069856	-0.360910150862022	0.312096321396648	-0.15231462803572	4.27276494111267	0.198130569967534	0.658181831823989	-0.105576454980996	0.789519084611536	ENS	ssss
chr4	84776321	84776568	None	248	0.0609780255092799	1.08143408721876	1	1.05032554707114	1.0472301117483	1.21885716655484	1.25056863072446	1.23404510977577	1.35152703534709	1.13815254296764	1.4892085106926	1.88677895018912	1.30883852588798	1.25969543298345	1.42116316485134	1.00917146329766	1.41666782073078	0.245032348671512	0.00017735864312877	0.691225411004661	0.255730034839837	0.0222006712648737	0.104780757993027	0.27117409218599	0.707297059360672	0.538284997078889	0.253063580554775	0.0593128656321283	2.24258833506276	0.195010562242251	4.35537836644184e-07	1.07384430343003e-07	9.85087224440604e-07	5.78155426584086	2.70294966110482	0.386396639695066	2.12707413646342	11.499830108058	28	48	45	20	28	18	17	13	9	31	25	19	17	12	6	GD	Gsss	5.80818366795705e-09	1	0.104735560670621	1	0.0177126403989223	6.10166992024965e-07	0.376280502383947	4.43795022503492e-05	1	1	0.242013001502473	0.0497644312625792	5.9135006750598e-06	0.497870814056969	1	chr4:84776294-84776594	1.42119586742257	0.253487508626968	1.30266330073218e-14	1	0.323903350087028	1	0.212121	No	Yes	AGPAT9	319184	0	2.03569086761953	4.40961346315531	35.1743778499593	2.93020386292173e-07	1.41103338538211	1.29652762467175e-05	0.932435996984695	4.40961346315531	6.40481923258309	0.0146206957988517	0.646315382362543	0.0561983777527903	0.0468450051324706	4.40961346315531	0.0138468856017669	0.906804908323388	0.0324704832308882	0.948750961863851	0.6790363187965	4.40961346315531	3.48252864630112	0.0679726940216442	0.470672109871599	0.172292394661275	ED	Gsss
chr4	85425131	85425269	Common	139	0.0570130783969694	1.08143408721876	1	1.05032554707114	1.0472301117483	1.21885716655484	1.25056863072446	1.23404510977577	1.35152703534709	1.13815254296764	1.4892085106926	1.88677895018912	1.30883852588798	1.25969543298345	1.42116316485134	1.00917146329766	-0.238756665001268	0.204724333780353	0.270579881478777	0.0452937066633577	0.194669932966375	0.820711147462796	-0.295096285569155	0.201451708069504	0.17368140871622	-0.260085469665401	0.195274940948956	0.212454046156938	2.92424088577204	0.137725302370742	1.19516994072989e-09	0.574755972484813	0.636887725427861	-1.16623491009832	0.232669246725334	-1.46484876398935	-1.33189373096974	21.2324157975003	20	14	12	15	29	25	18	23	11	15	28	24	21	24	23	GNS	ssss	1	1	1	1	1	1	1	1	1	1	1	1	1	1	1	chr4:85425049-85425350	0.981755068774694	1	1.09322918376054	0.718073563719561	1.20225839486875	0.799784733411689	0.030303	No	No	NKX6-1	-5597	0	-0.330094617308641	4.23791097197706	0.90321279463923	0.346556422143562	-0.228804153305498	0.527886544129671	0.013084489353833	4.23791097197706	0.00160242371676129	0.968230608890191	0.00906947690467593	0.985411962159366	-0.51818564259508	4.23791097197706	2.3146008295794	0.134551009158902	-0.359178917171423	0.278848765953113	-0.458233422972158	4.23791097197706	1.93210880896095	0.170770815868418	-0.317623205171485	0.328830805908929	ENS	ssss
chr4	85478603	85478770	None	168	0.066279540485149	1.08143408721876	1	1.05032554707114	1.0472301117483	1.21885716655484	1.25056863072446	1.23404510977577	1.35152703534709	1.13815254296764	1.4892085106926	1.88677895018912	1.30883852588798	1.25969543298345	1.42116316485134	1.00917146329766	0.450494319450556	0.472285668356107	0.36264264444247	0.740770382399907	0.439798802956163	0.123020447923327	0.970015564706561	0.42269197189254	0.0446436622385521	3.09926606543749	0.372088444032313	8.25526769275304e-06	-0.205837251197635	0.35543085307973	0.575320133108242	9.26043281281158e-19	8.60319132870561e-17	0.953859813317223	1.6843392419914	2.29485211267075	8.32938005773793	-0.57912038140218	1	1	2	2	2	2	5	2	1	25	32	27	1	1	1	GD	sssG	0.377626661498341	1	1	3.27503281202444e-43	0.00678845515277846	0.034134478846074	0.301857971738166	3.71990551020701e-06	1	1.75490530928661e-09	1.43142278665352e-12	0.00923685565615143	0.00287400307411498	0.000152327193410634	3.07632900140746e-06	chr4:85478536-85478836	4.92248416334021e-14	1	0.894970184981352	0.567197639549806	3.3925847752932e-16	1	0.969697	No	No	CDS1	-25445	0	0.600400983120697	2.87505384845867	0.370709549044379	0.546956438128807	0.41616624865553	0.706541083375239	0.935470921487189	2.87505384845867	1.05821368620807	0.308642267405099	0.648419031724659	0.489596359612782	1.20269873840503	2.87505384845867	1.9476324461071	0.169094804327769	0.83364723958845	0.32657583204677	4.22815739350456	2.87505384845867	49.070538970952	6.31153637063139e-09	2.93073537627137	6.73304278957521e-07	ED	sssG
chr4	85484301	85484362	None	62	0.0478010862400364	1.08143408721876	1	1.05032554707114	1.0472301117483	1.21885716655484	1.25056863072446	1.23404510977577	1.35152703534709	1.13815254296764	1.4892085106926	1.88677895018912	1.30883852588798	1.25969543298345	1.42116316485134	1.00917146329766	0.679260410418441	0.593023139380983	0.278707602652803	1.14889505655959	0.544734121191197	0.0611353450023233	1.98407641535494	0.505908957709815	0.00285797392511025	1.43704123202743	0.516397676615089	0.0193568047772997	-0.211249583413123	0.466609230495732	0.660404286404179	0.00231520395727475	0.00614848234668912	1.14541974049693	2.10909324726574	3.9218052677632	2.7828189341343	-0.452733400041591	2	2	1	2	2	5	11	8	3	5	7	4	1	2	0	GD	ssGs	1	1	0.000116366263677898	1	0.104444593872017	1	1	1	0.022934638836672	1	0.000451618752224859	1	1	0.175334674018014	0.00426482511778057	chr4:85484181-85484481	0.875896489535713	0.765721092659324	1.05814279624826	0.664842851413471	1.23384499637585	0.440489832297605	0.848485	No	Yes	CDS1	-19800	0.012	0.912631580625467	2.255594032901	0.821953675623538	0.36901838525635	0.632588007000509	0.549637750417133	1.49974527073507	2.255594032901	2.77783023578597	0.101917523367534	1.03954420596812	0.229822760367255	2.62355146847342	2.255594032901	11.5304235951568	0.00136034760590513	1.81850730342626	0.00930617338448378	1.86849979834486	2.255594032901	5.17497100033547	0.0272984730897074	1.29514536709956	0.0890814744273111	ED	ssGs
chr4	85553395	85553477	None	83	0.0498987228763818	1.08143408721876	1	1.05032554707114	1.0472301117483	1.21885716655484	1.25056863072446	1.23404510977577	1.35152703534709	1.13815254296764	1.4892085106926	1.88677895018912	1.30883852588798	1.25969543298345	1.42116316485134	1.00917146329766	-0.34187083444558	0.487083434603732	0.498767789645682	1.27071375582281	0.359404484791787	0.00539610564616136	0.72926008977853	0.379090443784477	0.0832965091270665	1.04729016623616	0.357605461499436	0.0150763598692783	0.994492651722632	0.304351989062823	0.00846496584831118	0.000206966142941436	0.000763826521862741	-0.701873252420727	3.53560906887117	1.92371003209232	2.92861904805615	3.26757401778424	0	4	2	8	13	13	8	10	3	8	15	13	4	4	2	GD	sGsG	0.0825880667247897	0.00193766271677434	1	0.108930917997799	0.612329743071836	1	0.382704520492972	1	0.0122014530634234	6.14475776003828e-05	0.167472530614211	1	1	1	0.000167550222972351	chr4:85553285-85553586	1.57429119137656e-14	1	0.843486940733273	0.787908228486435	1.88046354012669	0.0902557487817992	0.30303	No	Yes	CDS1	49304	0	-0.464649659748605	2.93855979502213	0.361371426996172	0.550498941297285	-0.322070601602883	0.709511237635299	1.74254781096904	2.93855979502213	9.42822841233895	0.00347087279686049	1.2078421021641	0.0190324605991872	0.926211730492816	2.93855979502213	2.29504648279852	0.136171235892645	0.642001049592643	0.281150859315087	1.39301483864581	2.93855979502213	6.02644918396002	0.0176665966106847	0.965564307885512	0.0647032003766479	ENS	ssss
chr4	85594710	85594910	None	201	0.0830002899951676	1.08143408721876	1	1.05032554707114	1.0472301117483	1.21885716655484	1.25056863072446	1.23404510977577	1.35152703534709	1.13815254296764	1.4892085106926	1.88677895018912	1.30883852588798	1.25969543298345	1.42116316485134	1.00917146329766	1.16266228675263	0.251834227364059	0.000955282148332049	0.917545923354267	0.254401563778351	0.00479441937132553	0.977086661188243	0.252106870114295	0.00308050470466946	1.01178391710445	0.247947343269517	0.00221210278762325	1.74005384087575	0.199209538810204	5.41048966531462e-06	0.0103793795345897	0.0221418704413549	4.61677627748291	3.60668350354042	3.87568439029556	4.08064028338731	8.73479177386973	17	19	21	16	20	14	14	19	23	12	41	22	7	8	6	GNS	ssss	1	1	1	1	1	1	1	1	1	1	1	1	1	1	1	chr4:85594659-85594960	1.48603111411464e-14	1	1.35113379551171e-14	1	1.89662131254877	0.201720200350805	0.181818	No	Yes	CDS1	90678	0.003	1.6683522879786	4.0278723593825	15.8935478531464	0.000221300045207882	1.1564136845931	0.00230058223128622	1.25496853112809	4.0278723593825	8.6253837414762	0.00502674480290099	0.869877899042891	0.0252327889337177	1.29177892121673	4.0278723593825	9.40591213719202	0.00350643727282327	0.895392917148147	0.0191803069888307	1.36617498947694	4.0278723593825	11.1818075152307	0.00158405564913589	0.946960342107451	0.0104409565350562	ED	Gsss
chr4	85603224	85603437	None	214	0.111611411398835	1.08143408721876	1	1.05032554707114	1.0472301117483	1.21885716655484	1.25056863072446	1.23404510977577	1.35152703534709	1.13815254296764	1.4892085106926	1.88677895018912	1.30883852588798	1.25969543298345	1.42116316485134	1.00917146329766	-0.159061804121876	0.326113888015392	0.636243848823416	-0.271521583853361	0.326090889781843	0.424478050491231	0.0252779369299699	0.314861164705421	0.93759630971626	0.410833906782399	0.302478556618021	0.204243486161476	2.59894582606367	0.223491494473435	3.92347131490685e-07	0.271021683470745	0.34201262671408	-0.487749249471916	-0.832656146987149	0.0802828032273193	1.35822489824035	11.628835505293	16	11	9	10	21	5	12	27	13	36	36	23	23	17	10	GNS	ssss	1	1	1	1	1	1	1	1	1	1	1	1	1	1	1	chr4:85603180-85603480	2.07660183287576e-14	1	1.12895618241201	0.627975604014612	0.791081751582917	1	0.090909	No	Yes	CDS1	99199	0	-0.220909029782571	4.05490776357206	0.287149802925886	0.594461649816584	-0.153122471154022	0.74250773380941	-0.452003416499598	4.05490776357206	1.20479750138726	0.277695634433288	-0.313304893750159	0.456471481730914	-0.059141068454615	4.05490776357206	0.0229961036413475	0.880085890375814	-0.0409934648546191	0.933063529133854	0.499183034740579	4.05490776357206	1.87885936864475	0.17667076676619	0.346007313113789	0.336545032373517	ENS	ssss
chr4	85612407	85612589	None	183	0.0662033320900013	1.08143408721876	1	1.05032554707114	1.0472301117483	1.21885716655484	1.25056863072446	1.23404510977577	1.35152703534709	1.13815254296764	1.4892085106926	1.88677895018912	1.30883852588798	1.25969543298345	1.42116316485134	1.00917146329766	0.29699901320343	0.263480894113131	0.285973158891858	0.867506770086372	0.246688479296195	0.00556987073719114	0.540568580606957	0.252092196757704	0.0576129240104906	0.0871557623854539	0.25798375645601	0.742472845014208	2.3023720926494	0.189798278872907	2.63842797492317e-07	0.0111554669401639	0.0235196218831477	1.12721271196198	3.51660836599008	2.14432889061822	0.33783430237134	12.1306268229709	9	16	17	14	31	40	17	26	21	20	13	17	11	16	10	GNS	ssss	1	1	1	1	1	1	1	1	1	1	1	1	1	1	1	chr4:85612347-85612648	0.867121826272829	0.549845512132189	0.305880296912223	1	1.40553631547067	0.61770104069242	0.333333	No	Yes	CDS1	108366	0	0.429329597893132	4.13525681657423	1.14809731411006	0.289163847103653	0.29758860031056	0.468938208951184	1.19014885098819	4.13525681657423	10.6004201541896	0.00204732775685801	0.824948320509124	0.0127271417733845	0.672975692058318	4.13525681657423	3.16907136638697	0.0812065748054439	0.466471203535601	0.195708761193935	0.0283246488858657	4.13525681657423	0.00519594386172856	0.942827499657974	0.0196331505155882	0.970158613889179	ENS	ssss
chr4	85612616	85612851	None	236	0.0769751800151981	1.08143408721876	1	1.05032554707114	1.0472301117483	1.21885716655484	1.25056863072446	1.23404510977577	1.35152703534709	1.13815254296764	1.4892085106926	1.88677895018912	1.30883852588798	1.25969543298345	1.42116316485134	1.00917146329766	0.121874607020558	0.201608964904613	0.558970089513974	0.201020373809838	0.199094551102335	0.336458133842547	-0.384054021598184	0.20724700401996	0.0935648880728464	-0.0392631188803297	0.19869871603274	0.847315860958508	3.32652990824627	0.142272424931146	4.63776124469865e-10	0.263099914638161	0.333794743052251	0.604509859361761	1.00967290514401	-1.85312218825221	-0.197601271232473	23.3814100649242	37	19	43	40	46	33	22	30	19	29	57	40	39	29	33	GNS	ssss	1	1	1	1	1	1	1	1	1	1	1	1	1	1	1	chr4:85612583-85612883	1.44150350114833e-14	1	0.445727083615185	1	0.696419617412815	1	0.121212	No	Yes	CDS1	108602	0.0035	0.195248397348519	4.96354987599356	0.445733233030383	0.507480684317391	0.135335876130974	0.673511407864893	0.243219101812271	4.96354987599356	0.719703992483957	0.40034021714273	0.168586634679498	0.579495353913083	-0.640452957382154	4.96354987599356	4.41642218844093	0.0407262641509616	-0.443928161690719	0.119123194379894	-0.133387307845011	4.96354987599356	0.218508853186698	0.642237543386639	-0.0924570363552509	0.777483178402131	ENS	ssss
chr4	85671564	85671718	None	155	0.0312622653500184	1.08143408721876	1	1.05032554707114	1.0472301117483	1.21885716655484	1.25056863072446	1.23404510977577	1.35152703534709	1.13815254296764	1.4892085106926	1.88677895018912	1.30883852588798	1.25969543298345	1.42116316485134	1.00917146329766	0.163365198064992	0.158197639060857	0.326088758625219	0.700604040313694	0.142543391765717	0.000609348132006072	0.315954238901317	0.149332816597604	0.0604522190939625	0.335653542349365	0.144106008094565	0.0421066634651	1.95228427062226	0.11193290793608	8.14432600341474e-09	0.122352201652114	0.176035269736233	1.032665209385	4.91502293887605	2.11577231381562	2.32921268715668	17.4415576850477	12	8	6	13	21	16	13	13	10	15	17	14	9	10	7	GNS	ssss	1	1	1	1	1	1	1	1	1	1	1	1	1	1	1	chr4:85671490-85671791	2.34524074276156e-14	0.99887162153116	1.41081186467297	0.603506235799156	0.89242579548246	0.910392619552518	0.060606	No	No	CDS1	167509	0	0.241189247523006	3.59747250945079	0.295915512800266	0.588905575819867	0.167179646901946	0.738484180733945	0.944574585445896	3.59747250945079	5.48580635494996	0.0232521548673511	0.654729210730402	0.0792360721230859	0.34964693992884	3.59747250945079	0.688148787965386	0.410792426409575	0.242356790603088	0.589307692815217	0.393886387196719	3.59747250945079	0.928870013957555	0.339859222262949	0.273021238746349	0.521355302193872	ENS	ssss
chr4	85735687	85735775	None	89	0.0559581250934713	1.08143408721876	1	1.05032554707114	1.0472301117483	1.21885716655484	1.25056863072446	1.23404510977577	1.35152703534709	1.13815254296764	1.4892085106926	1.88677895018912	1.30883852588798	1.25969543298345	1.42116316485134	1.00917146329766	2.64660975716008	0.56170446241499	0.000826709495671717	2.35362462223619	0.565530854361451	0.00194316612340665	0.276386955880264	0.701240330292959	0.701751698377	1.30510807599123	0.591665270798358	0.0519267865382718	-0.20601260022075	0.527928994800034	0.704551133342476	1.32980665042555e-10	2.44003614875876e-09	4.71174778598208	4.16179701617465	0.394140131336709	2.2058216704695	-0.390227856870757	19	13	4	11	9	10	1	2	1	7	4	3	1	1	1	GD	GGss	1.6996704590609e-08	5.63190479224095e-05	0.11905562566688	1	0.0408463543157349	8.49248033384498e-11	1	0.00272925170161356	1	0.0557222793092338	0.127100243147336	0.0209208211315108	2.19743692519222e-06	1	1	chr4:85735580-85735881	0.808707034024678	1	0.769910209897346	0.429700065832803	1.19506949183287	0.500193428689108	0.242424	No	Yes	WDFY3	151813	0.012	3.67717473353941	2.75392911758077	27.5432026905369	3.23798178931209e-06	2.54882329897911	8.5089697253878e-05	3.20082738320738	2.75392911758077	19.3947010338307	5.71308440468954e-05	2.21864447612926	0.000805016559608193	0.26789857178143	2.75392911758077	0.0664370569708741	0.797669470714038	0.185693139706334	0.883524111352616	1.68285960985567	2.75392911758077	4.05344413594783	0.049555935578406	1.16646939384967	0.137333762025367	ED	GGss
chr4	85791647	85791869	None	223	0.0825068201678561	1.08143408721876	1	1.05032554707114	1.0472301117483	1.21885716655484	1.25056863072446	1.23404510977577	1.35152703534709	1.13815254296764	1.4892085106926	1.88677895018912	1.30883852588798	1.25969543298345	1.42116316485134	1.00917146329766	-0.161408058970789	0.256227257732736	0.542857987866865	-0.682722272497547	0.269806198837837	0.0298495397004863	-0.77715825612118	0.271279797804515	0.0168183966496999	-0.573296136361667	0.256849053739454	0.0496707561569922	2.98375143068266	0.175838906681923	1.06329262345705e-08	0.0434278693653425	0.0738967920275175	-0.629941015639913	-2.53041729744648	-2.8647848546437	-2.23203522853238	16.9686645975342	21	7	25	11	17	7	10	15	9	14	21	17	24	34	16	GNS	ssss	1	1	1	1	1	1	1	1	1	1	1	1	1	1	1	chr4:85791607-85791908	0.0704051355168936	1	0.617875836416972	1	0.881280449368759	1	0.151515	No	No	WDFY3	95786	0.001	-0.225464931703938	3.98681609518085	0.381105556784288	0.539852369179841	-0.156280381725725	0.700795235303026	-1.04104716510686	3.98681609518085	7.21424669172538	0.00982793876350895	-0.721598907323743	0.0417653690236918	-1.21578515080389	3.98681609518085	9.78854545630062	0.00294637162021374	-0.842718049446367	0.0167930554305867	-0.915435717977181	3.98681609518085	6.27168517420023	0.0156231224681231	-0.634531686899752	0.0590437118219206	ENS	ssss
chr4	85798338	85798431	None	94	0.044604186194309	1.08143408721876	1	1.05032554707114	1.0472301117483	1.21885716655484	1.25056863072446	1.23404510977577	1.35152703534709	1.13815254296764	1.4892085106926	1.88677895018912	1.30883852588798	1.25969543298345	1.42116316485134	1.00917146329766	-0.566600054476279	0.404136944374096	0.191184479186924	1.01886233991037	0.295140825719915	0.00620407538989165	-0.1002458608018	0.345402755206494	0.777570464853748	-0.389835644040599	0.350049353209184	0.291477144029848	1.62171683304491	0.239952857017467	4.98960405072899e-05	4.57129713449968e-06	2.74559289277566e-05	-1.40200014466333	3.45212268558622	-0.290228897397965	-1.11365908968739	6.75848103332591	3	2	4	19	15	15	5	5	7	7	5	4	6	12	1	GD	sGss	0.643379915478405	6.25539499165065e-08	1	1	1	1	0.376004120965688	0.0189893808061955	0.0058888996417136	0.22383592205049	1	1	1	0.00117576235564592	0.851460964830942	chr4:85798234-85798534	0.529078943628364	1	0.420172309509408	1	0.688220220531138	1	0.515152	No	Yes	WDFY3	89159	0	-0.783635788053036	2.99583166198212	1.52912808476643	0.222100435890326	-0.543174937074832	0.393137736372926	1.41213843710358	2.99583166198212	8.62905869402007	0.00501814285671118	0.978819776238677	0.0252027652656941	-0.234520136241271	2.99583166198212	0.175686163683269	0.676927206632732	-0.162556971220171	0.803222868748402	-0.62693816924177	2.99583166198212	1.23235979755567	0.272332506982596	-0.434560424395347	0.450613162263949	ENS	ssss
chr4	85799378	85799534	None	157	0.0380608866543485	1.08143408721876	1	1.05032554707114	1.0472301117483	1.21885716655484	1.25056863072446	1.23404510977577	1.35152703534709	1.13815254296764	1.4892085106926	1.88677895018912	1.30883852588798	1.25969543298345	1.42116316485134	1.00917146329766	1.67702968781772	0.30635014155115	0.000271438407540674	1.57360542329681	0.306130749555206	0.000437567194511886	1.3500245778703	0.309930994691031	0.00143032863857622	0.57658955938928	0.327505170904746	0.108806492152683	1.32572414276968	0.265006880828933	0.00053527645268183	4.85322660054331e-09	6.17710917655878e-08	5.47422527479953	5.14030500230108	4.3558876040008	1.76055100991666	5.00260271968358	14	19	30	17	25	22	21	17	16	12	8	11	4	8	2	GD	GGGs	0.000171831354978132	0.00339898571720076	0.552408653095086	0.112119685155176	4.71325652630258e-05	2.43160400610496e-08	1.76927183858132e-05	1	0.000218675355275013	1	1	4.00003342236368e-10	0.0150893139441615	0.339161122162386	1	chr4:85799305-85799606	0.44561556815146	1	2.17773755388303e-14	0.998871621018033	0.586028414734206	1	0.242424	No	Yes	WDFY3	88088	0	2.39806103688122	3.88843649461758	28.9184388258264	2.06183773479789e-06	1.66220924652488	5.99311953592558e-05	2.18776887282867	3.88843649461758	23.9405198628407	1.10265623674307e-05	1.516445825918	0.00022246227462546	1.82013589801943	3.88843649461758	15.7889813737611	0.000230735571919279	1.26162206594811	0.00237303841007607	0.73267422943092	3.88843649461758	2.15194306168776	0.148738364338705	0.507851076398973	0.298954022829198	ED	GGGs
chr4	85809132	85809216	None	85	0.069037770189359	1.08143408721876	1	1.05032554707114	1.0472301117483	1.21885716655484	1.25056863072446	1.23404510977577	1.35152703534709	1.13815254296764	1.4892085106926	1.88677895018912	1.30883852588798	1.25969543298345	1.42116316485134	1.00917146329766	-0.575275431389747	0.463818728711697	0.243176368013143	-0.244766827967553	0.422821415076057	0.575470082760956	-0.29777181642404	0.422474256252744	0.497004470545575	-0.300262189144526	0.407109912709794	0.477739824076863	2.07158850629231	0.285114233090753	2.70769317338386e-05	0.679756134693829	0.730972423216581	-1.24030229005119	-0.578889382704338	-0.70482831087795	-0.737545757964793	7.26581933085369	3	2	9	4	8	10	5	10	7	3	9	15	10	9	10	GNS	ssss	1	1	1	1	1	1	1	1	1	1	1	1	1	1	1	chr4:85809023-85809324	0.564452035278039	1	0.795451352091544	1	1.16236209499477	0.806711023262331	0.454545	No	Yes	WDFY3	78370	0.011	-0.806927983993996	3.03023513655889	2.0018236043684	0.163393811663816	-0.559319857020359	0.318985723881215	-0.40009767589431	3.03023513655889	0.577616568395555	0.450866377294007	-0.277326575994728	0.625668277097338	-0.520140419351413	3.03023513655889	0.979557884058953	0.327139513804389	-0.3605338651687	0.50847592005505	-0.515136714356935	3.03023513655889	1.02461260257792	0.316368295644886	-0.357065561159423	0.497564713183894	ENS	ssss
chr4	85841817	85841986	None	170	0.0941050554869337	1.08143408721876	1	1.05032554707114	1.0472301117483	1.21885716655484	1.25056863072446	1.23404510977577	1.35152703534709	1.13815254296764	1.4892085106926	1.88677895018912	1.30883852588798	1.25969543298345	1.42116316485134	1.00917146329766	2.19438964167163	0.471705066852489	0.00090522791174417	2.05182862598608	0.472318332357733	0.00145683359442308	1.98284093333561	0.472554208153706	0.00184032038666555	2.22979638221238	0.464592213393995	0.000724207800593594	0.492551555574332	0.418731845903702	0.266720069324728	4.16109368867118e-06	2.52558631134929e-05	4.65203746127633	4.34416469871854	4.1960073556062	4.79946998233785	1.17629351670474	15	14	17	10	25	10	9	16	19	13	31	27	3	1	2	GD	GGGG	0.224156394901815	1	1	0.0931383213368858	1.49055881785731e-05	0.0269953815490021	0.0613797764370762	0.00215660655568615	0.278949934579824	0.0156672753704193	0.0372286392567579	0.00411873018418787	0.000174380881587048	0.000457980170803492	0.00292703485517962	chr4:85841751-85842051	1.06644687607451e-14	1	0.471994490856352	0.993044291755418	0.3751107458248	1	0.272727	No	Yes	WDFY3	45642	0.001	3.10431730455395	3.76749282839804	29.1589594202515	1.90701566858235e-06	2.15174878721502	5.62600966999522e-05	2.83296884575452	3.76749282839804	23.7470032932996	1.17986841519789e-05	1.96366436804891	0.00023474169717568	2.69089589702057	3.76749282839804	21.136783289408	2.99897406536669e-05	1.86518690420014	0.000486075363052678	3.05760301977832	3.76749282839804	30.413895731748	1.27429898856991e-06	2.11936891243091	4.10262559390916e-05	ED	GGGG
chr4	85859588	85859772	None	185	0.0648640260639513	1.08143408721876	1	1.05032554707114	1.0472301117483	1.21885716655484	1.25056863072446	1.23404510977577	1.35152703534709	1.13815254296764	1.4892085106926	1.88677895018912	1.30883852588798	1.25969543298345	1.42116316485134	1.00917146329766	1.35896876012718	0.286568816706197	0.000789471913907256	0.748090676588782	0.298652607055885	0.0311846948172865	0.784852980872236	0.295919222176966	0.0242191670985766	0.81851801784042	0.289664339694632	0.017982599847901	1.79120619204859	0.231959380658169	1.60277226396028e-05	0.0006760225946392	0.0021288105453981	4.74220738930033	2.50488580683576	2.65225413576844	2.82574658207259	7.72206835078695	21	24	28	9	11	25	17	18	14	12	25	26	8	7	7	GD	Gsss	0.00111579026108777	1	1	1	0.00284897808151659	0.0345467934111796	0.0178913466252356	0.00883913693748284	1	1	1	0.0280279301140724	0.0178133079614164	0.010092463297067	1	chr4:85859529-85859830	0.445332913416089	1	1.20687183468597	0.586011703622234	1.42330188328029e-14	1	0.272727	No	Yes	WDFY3	27864	0.005	1.9529037677216	4.01241387585286	22.9820280084534	1.54481311604006e-05	1.35364974050112	0.000289280559803649	1.02187897362404	4.01241387585286	5.50446237642937	0.0230307082459174	0.708312529440994	0.078671140873797	1.02152283210985	4.01241387585286	5.62609955822468	0.0216411619901092	0.708065670954552	0.0751255477430537	1.07930044317987	4.01241387585286	6.64869534271818	0.01295786667314	0.748114059167223	0.0514160999553118	ED	Gsss
chr4	85892607	85892687	None	81	0.0845189175652812	1.08143408721876	1	1.05032554707114	1.0472301117483	1.21885716655484	1.25056863072446	1.23404510977577	1.35152703534709	1.13815254296764	1.4892085106926	1.88677895018912	1.30883852588798	1.25969543298345	1.42116316485134	1.00917146329766	-0.208584789097744	0.415165161361559	0.626254621443309	0.494455589410601	0.364312535100276	0.20454906896418	0.581304793869992	0.358473328434159	0.135952602467205	0.118867597054403	0.368635786847749	0.753750139371274	1.63308900872466	0.274391265224573	0.000140923896283933	0.196467463316257	0.261482663915975	-0.502413999319397	1.35722914193579	1.6216123983594	0.322452679027327	5.95168001207353	4	5	4	2	17	11	16	9	9	8	11	8	10	6	3	GNS	ssss	1	1	1	1	1	1	1	1	1	1	1	1	1	1	1	chr4:85892496-85892797	2.17448902051408e-14	1	2.03352088999918e-14	1	1.43415404445276	0.451356958183235	0.060606	No	Yes	WDFY3	-5103	0.001	-0.288025580384139	3.10752673899726	0.231567892114886	0.632492113431044	-0.199644118972408	0.770053447395183	0.642958348119887	3.10752673899726	1.53156791159702	0.221737543825239	0.44566476621678	0.392710837740765	0.723069580439279	3.10752673899726	2.00562536883947	0.163002403149233	0.501193641030149	0.318459993200778	0.082181411643393	3.10752673899726	0.0241253335699941	0.877200465999753	0.0569638137750541	0.931411262332468	ENS	ssss
chr4	85916591	85916893	None	303	0.248439073878627	1.08143408721876	1	1.05032554707114	1.0472301117483	1.21885716655484	1.25056863072446	1.23404510977577	1.35152703534709	1.13815254296764	1.4892085106926	1.88677895018912	1.30883852588798	1.25969543298345	1.42116316485134	1.00917146329766	0.00883317405384314	0.510206050575646	0.986527508974159	0.0811685943358741	0.502474860633921	0.874887067098697	-0.353897597129753	0.51974642675206	0.511390067475079	1.46179732227274	0.47041785450981	0.0111089164272215	1.96718607070781	0.356476639239305	0.000255119245677992	9.78010195184133e-05	0.000397998217732757	0.0173129543326211	0.16153762246627	-0.680904338950995	3.10744438855531	5.51841510542078	17	0	6	10	11	6	6	10	3	29	70	47	14	5	7	GD	sssG	1	1	1	0.000277146663288435	1	1	0.543963841577849	0.13893849174639	0.823040295609501	0.074951950741392	1	0.143948639892083	0.503979136436371	1	1	chr4:85916591-85916893	0.376094658733873	1	0.460252369887893	1	1.0881851120526e-14	1	0.606061	No	No	WDFY3	-29198	0.001	0.0518885136671763	3.8699727476712	0.00836157929832739	0.927512091529965	0.0359663769518494	0.961029915975075	0.0678600551608995	3.8699727476712	0.0150597273074636	0.902829113505984	0.0470370059074199	0.946370331863354	-0.573074659866064	3.8699727476712	0.953838273372149	0.333511077792476	-0.397225084736512	0.514959729972738	2.02315128825978	3.8699727476712	19.8788670895895	4.76736433984218e-05	1.40234161130349	0.000698347091022274	ED	sssG
chr4	85927132	85927376	None	245	0.0289662030587945	1.08143408721876	1	1.05032554707114	1.0472301117483	1.21885716655484	1.25056863072446	1.23404510977577	1.35152703534709	1.13815254296764	1.4892085106926	1.88677895018912	1.30883852588798	1.25969543298345	1.42116316485134	1.00917146329766	2.99811566129234	0.465540134685277	7.44137173979855e-05	2.66661542233347	0.468498592145471	0.000200547638862533	3.58151852407836	0.459004691452198	1.46423795914461e-05	1.66857792776388	0.483985031333334	0.00625146134410747	-0.209630837640856	0.446894481693894	0.64906968543722	9.18147861157124e-25	2.41637130943358e-22	6.44007989411952	5.69183230652159	7.80279284890784	3.44758168071252	-0.469083522459884	23	14	14	13	14	14	33	35	40	8	5	7	1	2	0	GD	ssGs	4.02687290791317e-07	0.022165127128082	1.89079972151592e-24	0.0604724185640321	2.47772826419791e-08	2.14680045948645e-07	1.25727193595136e-21	1	1.40449639458539e-15	1	0.00219575487960212	8.80783900326172e-18	0.118792057914631	1.84483767470035e-07	6.37546148260657e-05	chr4:85927103-85927404	1.59860096218779	0.505107022961831	0.80387221206839	1	0.439841449370203	1	0.242424	No	No	WDFY3	-39710	0.001	4.18184287987791	3.86636668322703	48.5849723266366	7.14699177202554e-09	2.89863260173205	7.41288216802843e-07	3.64755927734776	3.86636668322703	33.6952338135021	4.58207900942621e-07	2.52829542901887	1.83906126396219e-05	4.91087413654553	3.86636668322703	80.1621778811895	6.54029152399717e-12	3.40395856183129	3.53449140297634e-09	2.19831726397116	3.86636668322703	9.18683189005037	0.00387668046402152	1.52375741349786	0.0207026720580185	ED	GGGs
chr4	86005730	86005824	None	95	0.0936989769903947	1.08143408721876	1	1.05032554707114	1.0472301117483	1.21885716655484	1.25056863072446	1.23404510977577	1.35152703534709	1.13815254296764	1.4892085106926	1.88677895018912	1.30883852588798	1.25969543298345	1.42116316485134	1.00917146329766	0.477781592759253	0.420578622920898	0.282444228584073	0.585522476894644	0.40774869126609	0.181540345506076	0.479156759259588	0.410360564019716	0.270034912754438	1.01462400832882	0.380260557994599	0.0235638865484463	1.08796683477968	0.313776132290137	0.00604802616716868	0.162548321423498	0.223125721681739	1.13601016961129	1.43598861121185	1.16764816425334	2.66823362822509	3.46733458290472	5	4	6	2	5	12	6	9	3	15	18	6	5	4	2	GNS	ssss	1	1	1	1	1	1	1	1	1	1	1	1	1	1	1	chr4:86005626-86005927	1.24585937925484e-14	1	0.506825371460571	1	0.991016288339423	0.369276992568289	0.181818	No	No	WDFY3	-118233	0.002	0.678867049204618	2.88034232700082	1.12360510527508	0.294307782499882	0.470554781131231	0.474557577016313	0.774937102926122	2.88034232700082	1.58977562103165	0.21329102032578	0.537145468004534	0.38246462052663	0.576855882417513	2.88034232700082	0.864872323595473	0.356909075406258	0.399846028487119	0.538062348564097	1.3531121833548	2.88034232700082	5.9285916814198	0.018560082337461	0.937905894873694	0.0670709213804767	ENS	ssss
chr4	86068817	86068955	None	139	0.0615302754975832	1.08143408721876	1	1.05032554707114	1.0472301117483	1.21885716655484	1.25056863072446	1.23404510977577	1.35152703534709	1.13815254296764	1.4892085106926	1.88677895018912	1.30883852588798	1.25969543298345	1.42116316485134	1.00917146329766	0.00478074321179358	0.245109796257178	0.984822332175897	0.107688885884309	0.237044767230398	0.659315900460129	0.113277897505878	0.234960837174782	0.64010304539684	0.183778924527033	0.226724197459359	0.43647067059208	2.18803277243773	0.16921536755765	1.44308580888708e-07	0.971008703273264	0.976230115909614	0.0195044966981958	0.454297671880855	0.482113950852214	0.8105836367994	12.9304613642274	9	12	7	9	15	11	12	11	14	10	27	14	15	11	7	GNS	ssss	1	1	1	1	1	1	1	1	1	1	1	1	1	1	1	chr4:86068735-86069036	2.4902259663494e-14	1	1.66041988427688	0.526179657193087	0.671158009732843	0.555580664978463	0.060606	Yes	No	WDFY3	-181342	0.989	0.014838421619532	3.58962164611603	0.00112135106967491	0.973421740942976	0.0102852101095383	0.988254813163189	0.0992162305704452	3.58962164611603	0.0541349117072591	0.816981338861195	0.0687714504856895	0.895288124046903	0.0606011037409804	3.58962164611603	0.0205006861837233	0.886731003926593	0.0420054841968814	0.936799637616036	0.179709246698527	3.58962164611603	0.196028154167318	0.659882158289423	0.124564957669635	0.790726011942679	ENS	ssss
chr4	86070978	86071081	None	104	0.0428580288300273	1.08143408721876	1	1.05032554707114	1.0472301117483	1.21885716655484	1.25056863072446	1.23404510977577	1.35152703534709	1.13815254296764	1.4892085106926	1.88677895018912	1.30883852588798	1.25969543298345	1.42116316485134	1.00917146329766	0.011257909356157	0.518870183662967	0.983116513444633	1.32432895660792	0.410459677213773	0.00907533446513637	1.44750704350622	0.404013214577117	0.00498825474766003	0.819934339862611	0.419944811450144	0.0794208631957801	0.638988154228723	0.354001347991656	0.101216853338762	0.00029314558054643	0.00103302536539674	0.0216969672003154	3.2264532428558	3.58282103475585	1.95248117730335	1.80504440972859	2	2	2	8	12	5	14	9	7	4	7	9	4	2	1	GD	sGGs	0.399629811748126	0.048030965676094	0.00335953975203151	1	0.25577273261267	1	1	0.863696483560104	4.05906714850599e-05	0.220580044056729	0.058660619659687	0.733024599742845	1	1	0.000473781897888033	chr4:86070879-86071179	0.597809586156868	0.377732053042679	0.387993889153478	1	0.33558465334713	1	0.424242	No	Yes	WDFY3	-183486	0	0.0246722204669544	2.73627579605198	0.000916705130339004	0.97596823485476	0.0171014800548227	0.989608655460083	1.8049673512986	2.73627579605198	8.36038097774474	0.00569001805025729	1.25110803055538	0.027690927253411	1.93327883247183	2.73627579605198	10.090319297234	0.00257139929990759	1.34004677196407	0.0151434769105673	1.06269384319503	2.73627579605198	2.66199157824028	0.10914264074966	0.73660324120905	0.241083430956039	ENS	ssss
chr4	86319553	86319652	None	100	0.0517053722358018	1.08143408721876	1	1.05032554707114	1.0472301117483	1.21885716655484	1.25056863072446	1.23404510977577	1.35152703534709	1.13815254296764	1.4892085106926	1.88677895018912	1.30883852588798	1.25969543298345	1.42116316485134	1.00917146329766	0.351232263537546	0.327363395981973	0.308518842258082	0.599061866520567	0.311161122772995	0.0830851435956601	-1.73425528809829	0.551192359572227	0.0103969265087816	-0.0228345316693714	0.326260599925003	0.945582542677046	1.80471441920631	0.239156191473493	1.95648704302912e-05	9.65665299129811e-06	5.28334247424896e-05	1.07291245095981	1.92524651274513	-3.14637033329747	-0.0699886277246481	7.54617477426393	10	12	5	10	16	13	1	2	1	5	14	9	9	3	10	GD	GGss	0.283677841967045	0.00283164013224551	0.00167122293760567	1	1	0.000288933768968666	0.0493691409314519	0.458863142614052	0.347859584738265	0.0379094745061025	0.00104139026112051	1	0.00149623157984873	0.0321771581929416	0.397475797578759	chr4:86319452-86319752	1.82736971799778e-14	1	0.440070894923408	1	0.716222701286098	0.61095541830489	0.515152	No	Yes	ARHGAP24	-76664	0.0125	0.50650953804746	3.09865403055404	0.992295630572975	0.324044906545102	0.351085658224317	0.505344954436958	0.796928659868692	3.09865403055404	2.72471553142389	0.105161167500524	0.552388853695399	0.234881652272686	-2.49479014306962	3.09865403055404	12.2159177803625	0.00101177027643732	-1.72925675375745	0.0074172656432774	-0.119974407693769	3.09865403055404	0.0557808644970903	0.814271432001229	-0.0831599224322854	0.893641568526606	ED	ssLs
chr4	86323626	86323816	None	191	0.0637908168931839	1.08143408721876	1	1.05032554707114	1.0472301117483	1.21885716655484	1.25056863072446	1.23404510977577	1.35152703534709	1.13815254296764	1.4892085106926	1.88677895018912	1.30883852588798	1.25969543298345	1.42116316485134	1.00917146329766	0.743070751953695	0.319276040227474	0.0422396945629973	0.761451630462638	0.315821868531745	0.036619710110603	-0.572465919724242	0.374272669813518	0.157125724510829	-1.69033786927675	0.4695737034997	0.00485009312028696	2.34277026506688	0.241032840536412	2.06143109959768e-06	1.63194422124803e-13	5.5398784022303e-12	2.32736146258981	2.41101616554492	-1.52954240556618	-3.59972855523803	9.71971396035955	18	37	13	18	28	33	6	11	5	5	3	1	16	10	12	GD	GGss	0.000182107482586984	8.56343451229191e-05	1	7.03812053651378e-05	1	1.97835896830237e-09	1	0.677108437098867	1	0.767097361096671	6.05517678065633e-08	0.000311197854044931	1	0.003014746362752	0.00402860645221718	chr4:86323570-86323871	2.09399183516378e-14	1	1.0603380399425	1	0.461745716551942	1	0.363636	No	Yes	ARHGAP24	-72546	0.001	1.07377339254534	3.85503169014671	7.25095006518968	0.00965474337380905	0.74428299960309	0.0412116953715484	1.04309601128477	3.85503169014671	7.05529226924974	0.0106169827353268	0.723019059275364	0.0442730091699679	-0.908596813493369	3.85503169014671	3.73913979458624	0.0589021040528553	-0.629791319538679	0.155553250913483	-2.45864738959151	3.85503169014671	20.1728022594132	4.27435247232639e-05	-1.70420450608643	0.000640958249344517	ED	sssL
chr4	86339358	86339431	None	74	0.037509938723248	1.08143408721876	1	1.05032554707114	1.0472301117483	1.21885716655484	1.25056863072446	1.23404510977577	1.35152703534709	1.13815254296764	1.4892085106926	1.88677895018912	1.30883852588798	1.25969543298345	1.42116316485134	1.00917146329766	-1.75605905126688	0.478127569068145	0.00429730543977328	-2.09291317963497	0.522568377341591	0.00249790118540934	-1.13747410061352	0.361086197927987	0.0103304030708872	-2.16298468906279	0.479168313687464	0.00111858709631608	2.22324860339839	0.194198067800104	4.54199865656706e-07	6.84251810147445e-08	6.58454797875534e-07	-3.67278350982643	-4.00505133946688	-3.1501456082804	-4.51403948733052	11.4483559418669	1	0	4	2	1	1	5	2	4	2	3	0	12	12	10	GD	LLLL	1	1	1	0.813976805295565	6.71457870608484e-09	0.433674651526772	1	0.252250585105228	1	0.0308521572548516	1	1	9.72832286063987e-05	0.994482510549277	0.0999670780028121	chr4:86339244-86339544	1.78234003254477	0.417282480876169	0.443050487626883	1	1.39457184252598	0.643754001268997	0.484848	No	No	ARHGAP24	-56872	0	-2.45785669739842	2.34097067253092	12.8616880637519	0.000768516045908818	-1.70365644002209	0.00600140999578333	-2.96408741486063	2.34097067253092	17.5809484461244	0.000114038450131496	-2.05454883454386	0.00138007169451519	-1.70766495926863	2.34097067253092	8.52117105588811	0.0052772718523771	-1.18366315185807	0.0261740152125888	-3.0947790269477	2.34097067253092	21.70686657952	2.43822085644114e-05	-2.14513735698485	0.000413522994501471	ED	LLsL
chr4	86344579	86344641	None	63	0.0510692297528868	1.08143408721876	1	1.05032554707114	1.0472301117483	1.21885716655484	1.25056863072446	1.23404510977577	1.35152703534709	1.13815254296764	1.4892085106926	1.88677895018912	1.30883852588798	1.25969543298345	1.42116316485134	1.00917146329766	1.01474685655949	0.766574599082141	0.215051160780979	0.0472130903017556	0.898941829145854	0.959148137883581	0.505922658187094	0.80817293130393	0.545332267671881	1.80551532178008	0.688219814493479	0.0254462860567305	-0.208206114874412	0.63560707056668	0.749991034044514	0.00121761414006778	0.00354105976817923	1.32374182209337	0.0525207402425761	0.62600792304541	2.62345733696859	-0.327570482639196	2	5	0	0	2	1	1	1	3	10	7	6	0	2	1	GD	sssG	1	1	1	0.00344081938065966	1	1	1	0.0591284591931584	1	1	0.986916280136128	1	1	0.48903020418644	1	chr4:86344459-86344760	1.09966026367643	0.892773055939498	0.917408069594919	1	0.424333351083393	1	0.575758	No	Yes	ARHGAP24	-51657	0	1.37085857304495	1.99420995722145	1.8271033578014	0.182637893163978	0.950206754852534	0.344343301889359	0.00822653534381845	1.99420995722145	5.41045849752408e-05	0.994160823889736	0.00570219977934442	0.99740887103003	0.574553469930234	1.99420995722145	0.284132530168297	0.596399468622505	0.398250117763075	0.743839447326587	2.38652181791783	1.99420995722145	8.18898812811888	0.00616778378824331	1.65421086943454	0.0294242475204118	ENS	ssss
chr4	86395950	86396309	Common	360	0.0614019088101402	1.08143408721876	1	1.05032554707114	1.0472301117483	1.21885716655484	1.25056863072446	1.23404510977577	1.35152703534709	1.13815254296764	1.4892085106926	1.88677895018912	1.30883852588798	1.25969543298345	1.42116316485134	1.00917146329766	-0.0950222048913135	0.162813246568847	0.572399007120672	-0.289971888851228	0.163983869297443	0.107449170717932	-0.0703530851322747	0.160368324199671	0.67020751775923	0.195918531385298	0.155939536879356	0.23753654712697	3.57565604939699	0.112999339326904	2.33625463824785e-11	0.353089818203027	0.425738178756045	-0.583626989165973	-1.7682951993605	-0.438696890320308	1.25637497267208	31.6431588954048	40	27	35	36	33	24	32	41	50	70	70	61	46	51	35	GNS	ssss	1	1	1	1	1	1	1	1	1	1	1	1	1	1	1	chr4:86395950-86396309	1.18765544773909	0.83251235033498	1.19262217434897	0.491951129818244	0.376571423937811	1	0.090909	Yes	No	ARHGAP24	-137	0.003	-0.126842769370885	5.26028319008789	0.224485364861425	0.63773434709461	-0.0879207079638444	0.774084075905349	-0.471143735012849	5.26028319008789	3.02877211531432	0.088037317399916	-0.326571951562638	0.207234649514441	-0.205124444230878	5.26028319008789	0.612771312881892	0.437489359594151	-0.142181430182559	0.613836317602591	0.189957162009569	5.26028319008789	0.572843041037249	0.452732429191189	0.131668271274101	0.62734046869605	ENS	ssss
chr4	86396336	86396467	Common	132	0.0808333794254643	1.08143408721876	1	1.05032554707114	1.0472301117483	1.21885716655484	1.25056863072446	1.23404510977577	1.35152703534709	1.13815254296764	1.4892085106926	1.88677895018912	1.30883852588798	1.25969543298345	1.42116316485134	1.00917146329766	-0.150026136571607	0.368295762320218	0.692332432401367	-0.0420911341602312	0.355047931210679	0.907979022757552	0.451157090359705	0.331256810188642	0.203101976664691	0.589708791546285	0.321030654907703	0.0960812752404479	2.00635090070667	0.24792870890105	1.0646063578462e-05	0.0934903315306983	0.140709001021181	-0.407352329080468	-0.118550568698442	1.36195566848206	1.83692361626907	8.09245088880535	7	9	4	9	5	11	11	12	20	29	18	15	9	15	4	GNS	ssss	1	1	1	1	1	1	1	1	1	1	1	1	1	1	1	chr4:86396251-86396551	0.937871296249541	0.579769149550167	0.485517838621078	0.38274144564516	1.22624445766874e-14	1	0.060606	Yes	No	ARHGAP24	135	0.1715	-0.213673301152272	3.54118584285633	0.1748156750507	0.677682096769641	-0.148107046254633	0.803756022702863	-0.115289611885457	3.54118584285633	0.0552013867598937	0.81522061048379	-0.0799126694262551	0.894223979847977	0.53262053772915	3.54118584285633	1.37547819563571	0.246507043983743	0.369184424035282	0.421532035827596	0.744699622240977	3.54118584285633	2.92328466212529	0.0935960689838753	0.51618644352039	0.216442046643686	ENS	ssss
chr4	86410615	86410690	None	76	0.0509748436410523	1.08143408721876	1	1.05032554707114	1.0472301117483	1.21885716655484	1.25056863072446	1.23404510977577	1.35152703534709	1.13815254296764	1.4892085106926	1.88677895018912	1.30883852588798	1.25969543298345	1.42116316485134	1.00917146329766	0.170608518635978	0.51958444615391	0.749414878047494	0.614383997101448	0.468292284754148	0.218849100157426	1.1378640743138	0.435300433571832	0.0258638022511515	-0.700899881036114	0.584030514930324	0.257756080417936	0.767174601934349	0.368106360741404	0.0637563418984646	0.00109553753484811	0.00323010449199714	0.328355707910164	1.31196694266274	2.61397413500631	-1.20010832159983	2.08411123456052	2	2	4	4	6	4	14	6	5	1	2	2	5	3	0	GD	ssGs	1	1	0.00270759391436542	0.209508264068796	1	1	0.392088473608051	0.186222746040977	0.0054828696628462	1	1	0.0530347985528763	1	1	1	chr4:86410502-86410802	0.478547840637427	1	0.401015289058767	1	1.10996765391496e-14	1	0.363636	No	Yes	ARHGAP24	14386	0.001	0.247953605472413	2.35419570879562	0.0991591184581457	0.754169648375102	0.171868342542876	0.855207630960784	0.807829707348496	2.35419570879562	1.30110495610803	0.259520936097439	0.559944884021176	0.436475929680392	1.50043657584878	2.35419570879562	5.40740627336189	0.0242080384816816	1.0400233821586	0.0815926316076103	-1.02389109601706	2.35419570879562	1.46936100850333	0.231222313919804	-0.709707226404655	0.40384065861817	ENS	ssss
chr4	86421804	86421850	None	47	0.0456085724653161	1.08143408721876	1	1.05032554707114	1.0472301117483	1.21885716655484	1.25056863072446	1.23404510977577	1.35152703534709	1.13815254296764	1.4892085106926	1.88677895018912	1.30883852588798	1.25969543298345	1.42116316485134	1.00917146329766	-1.01052354160515	0.565357234376959	0.104165405593028	-1.41597163380458	0.628223399318193	0.0478592673294048	0.0679759902776386	0.400334409501821	0.868554883929152	-0.149155456807965	0.399607075304002	0.716749060235347	1.25519336349975	0.287702962924917	0.00141491704837356	0.0396295870030368	0.0684603976130999	-1.78740711210458	-2.25393010725376	0.16979802051547	-0.373255295078282	4.36280999937886	1	1	2	0	2	1	6	5	3	2	4	8	6	5	2	GNS	ssss	1	1	1	1	1	1	1	1	1	1	1	1	1	1	1	chr4:86421676-86421977	1.15055047294154	0.206400202066191	1.6789318377912e-14	1	0.789860120423932	0.74208562773656	0.575758	No	Yes	ARHGAP24	25560	0.004	-1.38143907172466	2.13709147185603	2.82830769031222	0.0989390120094011	-0.957540597681295	0.225088603682659	-1.97680000792799	2.13709147185603	5.30134652182123	0.0255688420089565	-1.37021335202616	0.0849013553821345	-0.00149048911659447	2.13709147185603	6.39816277325556e-06	0.997991990772374	-0.00103312832882274	0.999080198222189	-0.284573080200942	2.13709147185603	0.197526027386336	0.658669641120175	-0.197251028204542	0.789871641616402	ENS	ssss
chr4	86465078	86465225	None	148	0.0647628087623182	1.08143408721876	1	1.05032554707114	1.0472301117483	1.21885716655484	1.25056863072446	1.23404510977577	1.35152703534709	1.13815254296764	1.4892085106926	1.88677895018912	1.30883852588798	1.25969543298345	1.42116316485134	1.00917146329766	0.785275243757512	0.377507594745904	0.0641808415054974	1.21985483464593	0.358302215222854	0.0067196039000483	0.389753810380513	0.388478183961591	0.33938275932121	0.326290327613676	0.380481038266091	0.411209842294089	1.53999802490909	0.29297650203705	0.0003699743005143	0.00167581964234139	0.00466325875111735	2.08015747149689	3.40454170479302	1.00328365007763	0.857573163437079	5.25638750617051	11	12	9	12	20	24	9	15	2	7	11	12	3	6	8	GD	GGss	1	0.00778101880764699	1	1	0.469109870620011	0.00745901520194929	1	1	0.756745278747268	1	1	0.0973324364945407	0.199292446137267	1	1	chr4:86465001-86465301	1.21846827648389	0.795833450400279	0.996671747591494	0.719906824033375	0.899455391728854	1	0.393939	No	Yes	ARHGAP24	68885	0	1.12572663999774	3.44818316412935	4.68869090389348	0.0352267594721364	0.780294246595657	0.107202112650641	1.68677137115058	3.44818316412935	12.1719349123372	0.00103103844206815	1.16918082016226	0.00752440699708992	0.457261203651493	3.44818316412935	0.724439184100339	0.398805807050832	0.316949314090479	0.578104648107171	0.375842110508803	3.44818316412935	0.508165960043364	0.479293590386181	0.260513899234876	0.64987684948997	ED	sGss
chr4	86517617	86517799	None	183	0.132932112967152	1.08143408721876	1	1.05032554707114	1.0472301117483	1.21885716655484	1.25056863072446	1.23404510977577	1.35152703534709	1.13815254296764	1.4892085106926	1.88677895018912	1.30883852588798	1.25969543298345	1.42116316485134	1.00917146329766	0.453466495358152	0.928118073827265	0.63567105370135	0.745030230877393	0.868629456221968	0.411138946127286	-0.00568887920060241	0.983647555235066	0.995499247659455	2.90320000139044	0.74842145527829	0.00306342994585845	-0.212896160950798	0.696319200737293	0.766068700209765	5.97051470155431e-13	1.82127080685347e-11	0.488587075444184	0.857707766574991	-0.00578345279294973	3.87909777427602	-0.305745067384863	3	0	1	1	5	0	2	1	0	13	31	25	2	1	0	GD	sssG	1	1	1	8.09818611981417e-09	1	1	1	0.0632756969407129	1	0.00838625568263857	0.623830022792627	0.611842848135653	0.236521677096867	1	1	chr4:86517557-86517858	0.98126647842532	1	2.32008358972662e-14	1	0.324410562411609	1	0.787879	No	No	ARHGAP24	121441	0.001	0.604639002915026	2.64819850575672	0.279575617797271	0.599351386142411	0.419103820127127	0.745924400714017	0.933086939608428	2.64819850575672	0.783219753775048	0.380453160264923	0.64676658140689	0.560685900326628	-0.0996851968091416	2.64819850575672	0.00702458687429987	0.933544576314993	-0.0690965131118197	0.964776951036406	3.94362172505847	2.64819850575672	29.8978705040299	1.50280898247228e-06	2.73351027991923	4.66429497918008e-05	ED	sssG
chr4	86644076	86644193	None	118	0.0654873648712689	1.08143408721876	1	1.05032554707114	1.0472301117483	1.21885716655484	1.25056863072446	1.23404510977577	1.35152703534709	1.13815254296764	1.4892085106926	1.88677895018912	1.30883852588798	1.25969543298345	1.42116316485134	1.00917146329766	0.241609299807341	0.535267602255782	0.661346350502835	1.22844580600682	0.461789362762694	0.0238916391396532	0.289088651517441	0.514648655757919	0.586674493685329	0.28861615504675	0.497201581418667	0.574437230080042	1.10392857363529	0.384569358475269	0.0166528119312832	0.00611776754022939	0.0141030806609388	0.451380391395119	2.66018645093411	0.56172040533498	0.580481168670543	2.87055780526072	5	7	0	13	17	6	4	6	5	6	9	4	1	4	6	GNS	ssss	1	1	1	1	1	1	1	1	1	1	1	1	1	1	1	chr4:86643984-86644284	1.0454330563422	0.969520290634908	0.424410104258885	1	0.915583595075634	1	0.757576	No	Yes	ARHGAP24	247868	0.988	0.345848402323792	2.80589379054324	0.232452683407558	0.631844203687826	0.239723844971898	0.769594915937175	1.68400373936899	2.80589379054324	7.86640764814833	0.00718581515876652	1.16726244399602	0.0330127567883827	0.306332742867574	2.80589379054324	0.198479461033436	0.657900716129813	0.212333677031854	0.789311113138941	0.320409730414929	2.80589379054324	0.2342509831819	0.630532038034047	0.22209110126108	0.76862302768556	ENS	ssss
chr4	86693713	86693802	None	90	0.0409198955140581	1.08143408721876	1	1.05032554707114	1.0472301117483	1.21885716655484	1.25056863072446	1.23404510977577	1.35152703534709	1.13815254296764	1.4892085106926	1.88677895018912	1.30883852588798	1.25969543298345	1.42116316485134	1.00917146329766	1.6327402010716	0.619275786946592	0.02488165165928	2.55670789741367	0.583142392726529	0.00136804636987997	2.29622539011914	0.587715106666716	0.0029273326191679	0.0512332741513412	0.73152080509909	0.945545263512407	-0.208959709144123	0.551634157591788	0.712753859079023	4.18996270200818e-11	8.64820636451294e-10	2.6365316317662	4.38436294343063	3.90703823004042	0.0700366603303938	-0.378801251279211	3	4	6	7	16	14	13	9	8	3	1	0	2	1	0	GD	sGGs	1	2.57894039776058e-07	0.000230481891980123	0.0308644509162979	0.0652918636338698	0.000246610009609586	0.00512595338249138	0.375916559947168	4.28787938751862e-09	1	1	5.84953508993752e-07	1	1	0.348887300482365	chr4:86693607-86693907	1.15093326927054	0.60636786678957	2.54379702196477e-14	1	0.908870103785082	1	0.757576	No	Yes	ARHGAP24	297491	0.123	2.23612004212156	2.74025460860204	7.1386676780928	0.0101950508338085	1.54996030259015	0.0429354939419427	3.48128296296515	2.74025460860204	24.3034249547217	9.71736374700017e-06	2.41304147051067	0.000201308342004563	3.06826705622085	2.74025460860204	17.5606757655535	0.000114936938955397	2.12676065922445	0.00138810218427476	-0.00859124574651838	2.74025460860204	7.73770657401389e-05	0.99301704974162	-0.00595499776669687	0.99693005352297	ED	sGGs
chr4	86704779	86704872	None	94	0.0560762448228792	1.08143408721876	1	1.05032554707114	1.0472301117483	1.21885716655484	1.25056863072446	1.23404510977577	1.35152703534709	1.13815254296764	1.4892085106926	1.88677895018912	1.30883852588798	1.25969543298345	1.42116316485134	1.00917146329766	-0.738487074568713	0.44895583759992	0.131016096919579	-0.20840626541427	0.385897150045541	0.600977274740639	-0.253572127142118	0.384971738106927	0.524978046527106	-0.311303126500255	0.373401265702405	0.423918622852921	1.9940162726038	0.260742311201978	1.74352577458851e-05	0.468305198259177	0.53840429265476	-1.64489914757898	-0.540056503111452	-0.65867725352786	-0.833695959532069	7.6474595297239	3	2	6	6	5	10	7	3	11	3	10	12	10	9	8	GNS	ssss	1	1	1	1	1	1	1	1	1	1	1	1	1	1	1	chr4:86704675-86704975	0.645943005800914	1	0.599318054614546	1	4.04387807496616e-14	1	0.30303	No	Yes	ARHGAP24	308559	0.517	-1.03707132900447	2.93673078984162	3.02665723963128	0.0881450706232518	-0.718843067739004	0.207416208609811	-0.345515983866945	2.93673078984162	0.424821792510226	0.517567152544523	-0.239493430055768	0.681961181143157	-0.460451273351559	2.93673078984162	0.757164337808999	0.38843340284211	-0.31916050190887	0.568312319776037	-0.527569124512672	2.93673078984162	1.05032538917794	0.31043330719831	-0.365683051206437	0.491473247871323	ENS	ssss
chr4	86708504	86708612	None	109	0.0530175319117362	1.08143408721876	1	1.05032554707114	1.0472301117483	1.21885716655484	1.25056863072446	1.23404510977577	1.35152703534709	1.13815254296764	1.4892085106926	1.88677895018912	1.30883852588798	1.25969543298345	1.42116316485134	1.00917146329766	0.0184615610450463	0.398245543020507	0.963938232047384	0.353109667410958	0.365463289777793	0.35673052295252	-0.00406926250933278	0.385973109706916	0.991795532622219	0.97425426306665	0.327700382438634	0.0139738706124742	1.32687876573919	0.273352522676553	0.000667278044166086	0.00891376864696317	0.0194561059794986	0.0463572320358539	0.966197364516841	-0.0105428653110646	2.97300313114249	4.85409372756816	3	6	3	2	11	6	4	6	4	17	13	16	6	6	2	GNS	ssss	1	1	1	1	1	1	1	1	1	1	1	1	1	1	1	chr4:86708407-86708708	1.84007176877971e-14	1	1.31076004164047	0.144060624555483	1.32480351658703	0.692209372938954	0.272727	No	Yes	ARHGAP24	312291	0.001	0.035270019375906	2.91449315337681	0.00313451028748751	0.955578629462232	0.0244473144887039	0.977818026409266	0.438327409243991	2.91449315337681	0.580999395061319	0.449551345643718	0.303825407879618	0.624518753013883	-0.102821284573073	2.91449315337681	0.0289403372803499	0.865612877123137	-0.0712702835033774	0.924660467255238	1.29788410284191	2.91449315337681	6.51313855822274	0.0138556919931095	0.899624706578447	0.0540337314284407	ENS	ssss
chr4	86728851	86729022	None	172	0.0470960628316727	1.08143408721876	1	1.05032554707114	1.0472301117483	1.21885716655484	1.25056863072446	1.23404510977577	1.35152703534709	1.13815254296764	1.4892085106926	1.88677895018912	1.30883852588798	1.25969543298345	1.42116316485134	1.00917146329766	2.36333692420819	0.653452385496688	0.00471545401192575	2.44735729435804	0.648174208243507	0.00362703256612208	2.18836317314699	0.653547739479943	0.00738476196532863	1.4392272412028	0.673459098653448	0.0583225997146722	0.0814126673950566	0.605849588212356	0.89577001144753	2.42109327257339e-08	2.60776037750632e-07	3.61669339138125	3.77577087028833	3.34843660371065	2.13706703804354	0.134377688751553	12	17	7	15	11	18	13	12	11	3	5	13	2	1	1	GD	GGGs	0.0935704802520967	0.0217495681878523	0.642232743006016	1	0.00983373236306937	0.000633367065806007	0.0126969720253322	1	0.00485811318984216	1	1	0.000141107020827643	0.0881750980971295	0.459716465799197	0.282664191820775	chr4:86728786-86729086	2.09018493777642e-14	1	0.345899154423455	1	0.35620425603926	1	0.333333	No	Yes	ARHGAP24	332670	0	3.30623359478637	3.30111651916481	24.5609070633194	8.88757344661936e-06	2.29170649449875	0.000188147995846767	3.37189811664476	3.30111651916481	26.695876470963	4.29486751623344e-06	2.3372216726877	0.0001062839074526	2.94718202559491	3.30111651916481	19.0345636986542	6.54247155181211e-05	2.04283091163806	0.000895280855328519	1.90094080686614	3.30111651916481	6.54074736025159	0.0136676013502755	1.31763176069061	0.0534914291262347	ED	GGGs
chr4	86748687	86748713	None	27	0.0411185104728651	1.08143408721876	1	1.05032554707114	1.0472301117483	1.21885716655484	1.25056863072446	1.23404510977577	1.35152703534709	1.13815254296764	1.4892085106926	1.88677895018912	1.30883852588798	1.25969543298345	1.42116316485134	1.00917146329766	0.163312939016755	0.731463914369994	0.827821223925794	1.6548428752026	0.57170658148635	0.0159816492723785	0.684559327542625	0.63616277100303	0.307169082340758	1.96779899369999	0.550825229135012	0.00507496703894032	-0.611650997061224	0.517192045764027	0.264308044138966	0.00187246351320589	0.00513200481093174	0.223268620376735	2.89456677392144	1.07607574467662	3.57245617959461	-1.18263805886198	1	1	0	2	4	4	1	1	2	5	5	8	0	1	1	GD	sGsG	1	0.0470419579337789	1	3.95989216337472e-05	0.613122394662481	1	0.558546344477039	1	1	1.6701443179138e-05	0.441176960715803	1	0.217257789272161	1	0.0105027144646438	chr4:86748549-86748850	0.465596348619402	1	0.616902310894622	1	1.54298861709857e-14	1	0.818182	No	No	ARHGAP24	352433	0.002	0.207971774099388	1.89232330014027	0.0262408303996062	0.871975468662053	0.14415504885304	0.928512309023338	2.14261821459321	1.89232330014027	5.03802042542444	0.0293159186932198	1.48514977446167	0.0938603047494873	0.782090789942591	1.89232330014027	0.48319975867348	0.490239135669203	0.542104025990607	0.659061992334901	2.55742736247403	1.89232330014027	8.58097492217668	0.00513193218219264	1.77267356578573	0.0256252085888144	ENS	ssss
chr4	86748911	86748949	None	39	0.0366167111347048	1.08143408721876	1	1.05032554707114	1.0472301117483	1.21885716655484	1.25056863072446	1.23404510977577	1.35152703534709	1.13815254296764	1.4892085106926	1.88677895018912	1.30883852588798	1.25969543298345	1.42116316485134	1.00917146329766	1.10883250683616	0.546971100564821	0.0701292055240825	1.42484184446148	0.521786211670398	0.0211679440230341	0.45127763424089	0.589179760753558	0.461407404939975	0.920860549081721	0.533433191007625	0.11500083390015	0.312953178288878	0.458381066672577	0.510279953870941	0.0255324142073108	0.047358237860055	2.0272232037326	2.73070045277763	0.765942186581066	1.726290310774	0.682735830606244	6	2	5	6	5	9	3	3	2	5	5	6	1	0	4	GNS	ssss	1	1	1	1	1	1	1	1	1	1	1	1	1	1	1	chr4:86748779-86749080	NA	NA	NA	NA	NA	NA	0.181818	No	No	ARHGAP24	352663	NA	1.5301500919384	2.3873309895504	3.84261413364089	0.0556279681819292	1.06061922206065	0.149229020148936	1.92038279844503	2.3873309895504	6.9710558515896	0.011062155037898	1.33110792233799	0.0456485780172751	0.507008444647603	2.3873309895504	0.354263340310155	0.554431262599643	0.351431473927569	0.712642524636368	1.17873923778638	2.3873309895504	2.40557046361923	0.127298683195621	0.817039779287011	0.268371186184966	ENS	ssss
chr4	86781390	86781473	None	84	0.0417850901448554	1.08143408721876	1	1.05032554707114	1.0472301117483	1.21885716655484	1.25056863072446	1.23404510977577	1.35152703534709	1.13815254296764	1.4892085106926	1.88677895018912	1.30883852588798	1.25969543298345	1.42116316485134	1.00917146329766	0.534286296105967	0.343470004116952	0.150867761497608	0.495237633550491	0.339477254880097	0.175297334862352	-0.0824088787840218	0.372738778439237	0.829471234245592	0.415985152714122	0.329992107735277	0.236074874861452	1.54016639267553	0.259760638899029	0.000145243550898472	0.250641830202146	0.320508405546535	1.55555445803658	1.45882419641165	-0.221090167030893	1.26059121707186	5.92917541011364	13	5	7	6	12	9	5	6	5	8	13	12	3	5	9	GNS	ssss	1	1	1	1	1	1	1	1	1	1	1	1	1	1	1	chr4:86781281-86781581	0.449604484045586	1	1.46824139840843e-14	1	0.143092719670397	1	0.484848	No	Yes	ARHGAP24	385165	0.9665	0.760175085768968	3.07067209433847	2.08024865351947	0.155537348146756	0.526913217432675	0.308270024394354	0.638629205747414	3.07067209433847	1.50189593899728	0.226200742011141	0.442664033387057	0.398024781084125	-0.222208984472832	3.07067209433847	0.152957057949052	0.697410044069832	-0.154023531082432	0.817730519183568	0.498457893175701	3.07067209433847	0.963841346846066	0.331013154164034	0.345504683282588	0.512453975526525	ENS	ssss
chr4	86873817	86873931	None	115	0.129081045776385	1.08143408721876	1	1.05032554707114	1.0472301117483	1.21885716655484	1.25056863072446	1.23404510977577	1.35152703534709	1.13815254296764	1.4892085106926	1.88677895018912	1.30883852588798	1.25969543298345	1.42116316485134	1.00917146329766	-0.723128984776091	0.634812288073299	0.281203957089348	-0.512605459728315	0.594963285754193	0.409105665764822	-0.436260133734242	0.581357455642153	0.470292244351881	-1.60548612764649	0.71634778804278	0.0489037083744771	1.88747664231184	0.387096168509523	0.000645812921903725	0.0359777439768499	0.0631436354570035	-1.13912253805111	-0.861574944206046	-0.750416339379977	-2.2412104210345	4.87598895535286	1	4	5	2	10	2	6	7	3	1	0	5	12	11	2	GNS	ssss	1	1	1	1	1	1	1	1	1	1	1	1	1	1	1	chr4:86873723-86874024	1.6801556184928	0.503139555235007	1.44607370708015e-14	1	1.55518142585159	0.273464430590706	0.333333	No	Yes	MAPK10	407342	0.001	-1.0272312115014	2.52353817706691	2.26569882841884	0.138645258026184	-0.712022418035374	0.284661223328511	-0.794908349584849	2.52353817706691	1.54661940393306	0.219514822360145	-0.550988481318298	0.390101746888889	-0.72478660145018	2.52353817706691	1.35184022497146	0.250552415249362	-0.502383789302817	0.426265471635304	-2.3462464519135	2.52353817706691	10.2156821294321	0.00243071787862158	-1.62629411304262	0.0145150025982876	ENS	ssss
chr4	86932217	86932275	None	59	0.0524937421514838	1.08143408721876	1	1.05032554707114	1.0472301117483	1.21885716655484	1.25056863072446	1.23404510977577	1.35152703534709	1.13815254296764	1.4892085106926	1.88677895018912	1.30883852588798	1.25969543298345	1.42116316485134	1.00917146329766	0.866340258889864	0.550566377318438	0.146669110940377	1.08982221783383	0.526607317014511	0.0653367842668646	0.180466335550628	0.602818153636015	0.770786540425999	1.62817658088423	0.491439690678463	0.00783853007154895	0.29703818861585	0.44436601077393	0.518975114131392	0.00107363496471202	0.00317376383520917	1.57354370804374	2.069515904208	0.29937110298041	3.31307505634401	0.66845389029308	1	5	4	6	7	1	2	2	2	13	11	8	2	3	0	GD	sssG	1	1	1	0.00139451790986408	0.687735260123071	1	1	0.0770758245887567	1	0.0068745528862432	1	1	0.0180487140513474	1	1	chr4:86932095-86932396	0.901068662950757	1	0.367581040742503	1	0.605791122525181	1	0.757576	No	No	MAPK10	348970	0	1.20339382578917	2.4427828306987	2.09931033865641	0.153694992458122	0.834129037449008	0.305760607096971	1.45795933735675	2.4427828306987	3.47348699641688	0.068319188233772	1.01058040405988	0.172938651008064	0.151876628788514	2.4427828306987	0.0275004603346883	0.868966682938661	0.105272857037708	0.92669853198666	2.18667743221078	2.4427828306987	9.94180703276985	0.00274922494982436	1.51568929693096	0.0159414902046286	ENS	ssss
chr4	86932368	86932569	None	202	0.0593920157450707	1.08143408721876	1	1.05032554707114	1.0472301117483	1.21885716655484	1.25056863072446	1.23404510977577	1.35152703534709	1.13815254296764	1.4892085106926	1.88677895018912	1.30883852588798	1.25969543298345	1.42116316485134	1.00917146329766	1.80970494082415	0.210043565408987	6.11457943032541e-06	1.32308621484047	0.214691599222238	0.000106527238997017	1.4212386895782	0.212552673834066	5.45522172141389e-05	1.17871326021324	0.212862742038634	0.000248422399957461	1.64185026367107	0.176732021628784	3.10847668483185e-06	2.15871920595577e-07	1.83267520971805e-06	8.61585517890238	6.16272932724713	6.68652463383135	5.5374334133087	9.29005535352099	45	32	22	22	25	21	27	32	21	18	36	25	6	7	6	GD	GGGG	5.65207885533398e-09	1	0.17416389592278	1	2.17969393239867e-13	2.64705359694097e-08	2.167169377084e-10	8.44399465731929e-06	0.0194655215095873	1	0.421275670415331	2.95187318475906e-12	1.30379384592154e-07	2.70972118517848e-09	0.0202357106787821	chr4:86932318-86932618	0.930385869960492	1	1.83032911251259	0.0969231785260186	0.556763373729955	1	0.757576	No	Yes	MAPK10	348747	0	2.59933912119918	4.42620982604062	48.144800255341	8.00395470773338e-09	1.80172458317838	8.08388078929476e-07	1.83723183072676	4.42620982604062	21.7255743101104	2.42179097186726e-05	1.27347206350324	0.000411631077612227	1.93171597528922	4.42620982604062	24.9393559868806	7.79964224673223e-06	1.33896348191433	0.000169618002978309	1.59755555504901	4.42620982604062	16.7695047093425	0.000156468977957196	1.1073411287701	0.00176159974380312	ED	GGGG
chr4	86934957	86934998	None	42	0.0434531826909692	1.08143408721876	1	1.05032554707114	1.0472301117483	1.21885716655484	1.25056863072446	1.23404510977577	1.35152703534709	1.13815254296764	1.4892085106926	1.88677895018912	1.30883852588798	1.25969543298345	1.42116316485134	1.00917146329766	-1.13408942205233	0.361855070513331	0.010616209335806	-1.65550577793892	0.419750263823035	0.00275683408423013	-0.619130737775085	0.293230005513561	0.060896870958893	-2.63648153903136	0.558778679915243	0.000818553247684761	1.78369232234553	0.180712906063764	1.79135189041045e-06	3.50558250945504e-05	0.000163240640585635	-3.13409846777468	-3.9440255804982	-2.11141672452907	-4.71829300901615	9.87030954898244	2	1	3	1	1	2	4	7	1	1	1	0	9	8	5	GD	LLLL	1	1	0.193577494362512	0.0168701692561661	1.18103351741524e-07	1	0.939098470704757	0.0170667483648535	1	0.000166242476500217	0.57728857345263	1	1.56291549699158e-06	0.541754198124393	0.00384832151102313	chr4:86934827-86935127	0.512931778962187	0.99887162153116	0.329124570843949	1	1.85683290962289	0.252384154413689	0.484848	No	Yes	MAPK10	346238	0	-1.57927066360232	2.11123011630201	5.35779420707237	0.0248346502178566	-1.09466700781698	0.0831232004020815	-2.34179263057891	2.11123011630201	10.2776689694466	0.00236417129501036	-1.62320695934183	0.0142062396183067	-0.973095749622773	2.11123011630201	2.68750523474006	0.107502933650175	-0.674498575265892	0.238473274084691	-3.60167446354228	2.11123011630201	20.2199668040412	4.20034061478461e-05	-2.49649049969909	0.000632581272345254	ED	sssL
chr4	86953727	86954104	None	378	0.0596835801782138	1.08143408721876	1	1.05032554707114	1.0472301117483	1.21885716655484	1.25056863072446	1.23404510977577	1.35152703534709	1.13815254296764	1.4892085106926	1.88677895018912	1.30883852588798	1.25969543298345	1.42116316485134	1.00917146329766	0.439900527957821	0.157096186301738	0.0187881446733741	0.469812702946975	0.155382986869434	0.0128168939568566	-0.220323382630424	0.164995811510509	0.211368055461098	0.233484610189623	0.154957475869395	0.162790660289857	2.97466703534354	0.11405829923658	1.58099969332157e-10	0.0341658066475049	0.0604577678005695	2.8001986446246	3.02357878692183	-1.33532712505487	1.50676570381421	26.0802331373843	31	36	28	33	46	31	17	28	14	39	42	34	23	33	17	GNS	ssss	1	1	1	1	1	1	1	1	1	1	1	1	1	1	1	chr4:86953727-86954104	0.342291032942748	1	1.25757571689039e-14	1	0.991104992852226	0.316814975797873	0.484848	No	Yes	MAPK10	327300	0	0.634861041230759	4.78055641427757	4.73872693768387	0.0343064291117839	0.440052140776452	0.105171694138414	0.615624095227295	4.78055641427757	4.59767551560059	0.0369700035829421	0.426718105891567	0.111044262648645	-0.416462586351169	4.78055641427757	1.80362294743769	0.185423829660397	-0.288669867538015	0.347923176899867	0.241175590135347	4.78055641427757	0.710073601304815	0.403487895228878	0.167170180322197	0.582393670648735	ENS	ssss
chr4	86965283	86965343	None	61	0.068871757005396	1.08143408721876	1	1.05032554707114	1.0472301117483	1.21885716655484	1.25056863072446	1.23404510977577	1.35152703534709	1.13815254296764	1.4892085106926	1.88677895018912	1.30883852588798	1.25969543298345	1.42116316485134	1.00917146329766	0.511615158002304	0.460261190837661	0.292330436339928	0.386130587359074	0.461022274180951	0.421847860685064	0.00331984569536014	0.48665345441625	0.994691217083588	-0.287407344178287	0.492716161875677	0.572602790242082	1.39150423284713	0.345142422005267	0.00239302821244188	0.26781063626398	0.338736878509361	1.11157570567959	0.837552996859145	0.00682178594487192	-0.583312191514445	4.03168125425596	4	5	12	3	6	12	7	4	4	8	3	3	3	9	3	GNS	ssss	1	1	1	1	1	1	1	1	1	1	1	1	1	1	1	chr4:86965162-86965463	0.93289530659783	1	1.2966194320339	0.2784736264715	0.664287211844693	1	0.272727	No	No	MAPK10	315903	0	0.729799634196129	2.72565009418403	1.51642329543754	0.224001920812281	0.505858558816726	0.395365014752855	0.492004183685532	2.72565009418403	0.689189326152181	0.410441317520976	0.341031312745324	0.58898209291092	-0.0975033282304073	2.72565009418403	0.0243814110089602	0.87655581701951	-0.0675841570581178	0.931065623981198	-0.490030130967999	2.72565009418403	0.601954004777852	0.441538572942105	-0.339663003669889	0.617454288476385	ENS	ssss
chr4	87014018	87014109	None	92	0.0608894787426315	1.08143408721876	1	1.05032554707114	1.0472301117483	1.21885716655484	1.25056863072446	1.23404510977577	1.35152703534709	1.13815254296764	1.4892085106926	1.88677895018912	1.30883852588798	1.25969543298345	1.42116316485134	1.00917146329766	2.20417949080417	0.567604430330707	0.00304253454118129	1.52111447934152	0.589710739562594	0.0274433749460311	2.23037400219915	0.562289738992235	0.002657950070281	1.97851259264479	0.563004135038979	0.00559224880986353	-0.209861115747073	0.522596296166615	0.69644524153513	0.000146166880738927	0.000565365078227493	3.88330212560169	2.57942475402394	3.96659203882422	3.51420614789589	-0.401574058764788	8	8	7	5	6	2	11	8	9	4	17	7	2	1	0	GD	GsGG	0.0778880789771329	1	0.0370061508722851	1	0.00314278704984137	1	0.000695737435163838	0.0169012396502412	1	1	0.0115880444921361	0.0217011485275466	0.178359818193087	0.000243889040355498	0.150684791531339	chr4:87013913-87014213	1.05865367553355	0.721802702841408	0.680301393420937	1	0.682272172009666	1	0.242424	No	Yes	MAPK10	267152	0.001	3.04504052165053	2.81638028096006	16.4435487063616	0.000177898747702063	2.11066125227285	0.00194343824878563	2.01694703192839	2.81638028096006	5.81805335435459	0.0196277827894193	1.39804114851991	0.0698776475187894	2.97309586900058	2.81638028096006	16.3315504024726	0.000185952637423278	2.06079301913218	0.00201039200114955	2.63167544392588	2.81638028096006	12.4561939837028	0.000912972486616145	1.82413841410606	0.00685151171458622	ED	GsGG
chr4	87144829	87144875	None	47	0.0479090291450452	1.08143408721876	1	1.05032554707114	1.0472301117483	1.21885716655484	1.25056863072446	1.23404510977577	1.35152703534709	1.13815254296764	1.4892085106926	1.88677895018912	1.30883852588798	1.25969543298345	1.42116316485134	1.00917146329766	0.324007132858845	0.659745799372658	0.633948380645497	0.20565850899588	0.660147145191871	0.761792298404007	1.2011301365431	0.563359350848189	0.0588142898308664	0.0546795515925335	0.642663364423981	0.933874946474788	0.481017614653637	0.483254568390922	0.343030730756567	0.0340298930310219	0.0602540933249685	0.491109050132549	0.311534345779993	2.13208520411473	0.0850827270067631	0.995371065513703	2	3	2	1	5	1	6	7	7	6	2	0	1	4	1	GNS	ssss	1	1	1	1	1	1	1	1	1	1	1	1	1	1	1	chr4:87144701-87145002	1.18557518584413	0.335927447168197	0.277728257957673	0.99887162153116	0.708566010883474	1	0.30303	No	No	MAPK10	136364	0	0.45490954284299	2.14213475670194	0.267695757034176	0.607194850948477	0.315319267031432	0.751510465128258	0.225783483013175	2.14213475670194	0.0664552805467288	0.797642344081354	0.156501184667587	0.883524111352616	1.57792399004724	2.14213475670194	4.69272684958	0.0351515444998222	1.09373356483914	0.10704763262329	-0.00441492641038757	2.14213475670194	3.30844342170476e-05	0.995433873413983	-0.00306019379373976	0.997988608254333	ENS	ssss
chr4	87417388	87417502	None	115	0.0499876284708896	1.08143408721876	1	1.05032554707114	1.0472301117483	1.21885716655484	1.25056863072446	1.23404510977577	1.35152703534709	1.13815254296764	1.4892085106926	1.88677895018912	1.30883852588798	1.25969543298345	1.42116316485134	1.00917146329766	-0.0958964141049192	0.266926495837302	0.726869599100739	0.176655639442903	0.250856737131121	0.497373542280252	0.172904104344028	0.249007331101608	0.503260170262099	-0.0937357882718322	0.250539477469517	0.716114157347849	2.32299876214081	0.180899846251627	1.54084749142012e-07	0.778752879696399	0.816596347905282	-0.359261503074503	0.704209268856775	0.694373549481858	-0.374135801745004	12.8413528826861	7	10	12	10	18	15	19	12	14	19	12	12	18	14	6	GNS	ssss	1	1	1	1	1	1	1	1	1	1	1	1	1	1	1	chr4:87417294-87417595	0.901201483352722	0.724857438217867	0.459253489721739	1	0.789482825316376	1	0.121212	No	Yes	PTPN13	-98023	0	-0.128625168844666	3.69331341930115	0.0891336377376091	0.766535898672602	-0.089156173133727	0.86321254928882	0.197768986141641	3.69331341930115	0.236904465282324	0.62860721191283	0.137083015146278	0.767157931161676	0.145816170787978	3.69331341930115	0.130393082031819	0.719567247224331	0.101072067661734	0.83297282560827	-0.220219815133345	3.69331341930115	0.294323138706015	0.589906880643541	-0.15264474396311	0.73926448449914	ENS	ssss
chr4	87419841	87419888	None	48	0.0334610117350421	1.08143408721876	1	1.05032554707114	1.0472301117483	1.21885716655484	1.25056863072446	1.23404510977577	1.35152703534709	1.13815254296764	1.4892085106926	1.88677895018912	1.30883852588798	1.25969543298345	1.42116316485134	1.00917146329766	0.380415510378618	0.241552371713378	0.146361841274179	-0.79299141994233	0.311721722291945	0.0291670507285846	-0.217801422580781	0.26325899902774	0.427352699669152	-0.712496450981253	0.281055917418712	0.0296123906972901	1.73527805829378	0.1780782773325	2.01414421577385e-06	0.00917812698711215	0.0199506328617786	1.57487797648294	-2.54390811815049	-0.827327549619036	-2.53507009396919	9.74446790640135	10	7	9	4	4	1	3	8	6	3	5	5	6	10	5	GNS	ssss	1	1	1	1	1	1	1	1	1	1	1	1	1	1	1	chr4:87419714-87420014	NA	NA	NA	NA	NA	NA	0.060606	No	Yes	PTPN13	-95603	NA	0.551543614239695	2.73023411729015	1.188545646128	0.280921691887643	0.382300901166087	0.460005041724713	-1.16120681500953	2.73023411729015	3.66545449408962	0.061362356956511	-0.804887229870852	0.160220634193467	-0.404567023746531	2.73023411729015	0.560734836470468	0.457521272012968	-0.280424491857437	0.631468048268211	-1.08189193728363	2.73023411729015	3.68975401202304	0.0605387821194465	-0.749910345998684	0.158672686751049	ENS	ssss
chr4	87429622	87429751	None	130	0.0432927731227874	1.08143408721876	1	1.05032554707114	1.0472301117483	1.21885716655484	1.25056863072446	1.23404510977577	1.35152703534709	1.13815254296764	1.4892085106926	1.88677895018912	1.30883852588798	1.25969543298345	1.42116316485134	1.00917146329766	1.46841051668015	0.3915995074366	0.00378520844859127	1.10292247003095	0.400994913992903	0.0204619104140251	0.798493167066909	0.412528650485596	0.0816729973668094	0.884235068058513	0.398463803680441	0.0507710477519717	1.10365690843099	0.33439598744482	0.00800742329067648	0.00112346510426206	0.00330192409749122	3.74977620960844	2.7504649848264	1.93560657211805	2.21911014222925	3.30044901813635	12	12	17	8	15	9	13	8	4	8	13	13	3	2	6	GD	OOOO	0.0205357139700739	1	1	1	0.0379840048916104	0.0120388474745627	0.474669468132268	0.177717967915723	1	1	1	0.0611002614942689	0.0262252681084914	0.537666572541742	1	chr4:87429536-87429836	3.00144738769358e-14	1	1.54964243019057	0.478116675893974	0.717729840125092	0.702358474148411	0.575758	No	No	PTPN13	-85781	0.3045	2.08630734115755	3.30554465357612	15.5973263573368	0.000249138362396189	1.44611805130487	0.00251950003604627	1.49848260434918	3.30554465357612	7.4406695479026	0.00880967355451104	1.03866899232276	0.0384643432570016	1.0200246207951	3.30554465357612	3.19111009303882	0.0801881858645121	0.707027190005853	0.193971969251549	1.15918882837881	3.30554465357612	4.46893575413148	0.039597145656406	0.803488468127355	0.116688625860149	ED	Gsss
chr4	87429901	87429952	None	52	0.0554308167118676	1.08143408721876	1	1.05032554707114	1.0472301117483	1.21885716655484	1.25056863072446	1.23404510977577	1.35152703534709	1.13815254296764	1.4892085106926	1.88677895018912	1.30883852588798	1.25969543298345	1.42116316485134	1.00917146329766	2.10343037449565	0.646740274198567	0.008685764205333	1.13828041865821	0.694554318292431	0.132279748407329	1.08437815908066	0.694277385581036	0.149379413818842	1.482574410796	0.655944827945564	0.0473514417451646	-0.202413955514059	0.593160698361541	0.739979731316356	0.00230304633218561	0.00612253658497736	3.25235718017128	1.63886450444464	1.56188028243661	2.2602120599677	-0.341246404344013	6	3	12	1	5	3	4	3	2	4	9	4	0	1	2	GD	Gsss	0.0056637024946975	1	1	1	0.270828918035632	0.329116924094803	0.464623753990027	0.0168242860694874	1	1	1	0.970911749770956	0.118505068340709	0.166137351117204	1	chr4:87429776-87430076	3.38869363023481e-14	1	0.369113942993841	1	0.706133587674001	1	0.454545	No	No	PTPN13	-85541	0.7325	2.89858545956096	2.3341774594619	13.3981235314233	0.000613254267047296	2.00914633890673	0.00504930022341727	1.47392679521804	2.3341774594619	2.54112992075764	0.117305359234869	1.02164820245714	0.253460481847734	1.35865542261723	2.3341774594619	2.15505017895199	0.148451610336117	0.941748175539617	0.298553274426418	1.92701364715559	2.3341774594619	5.30838659560553	0.0254760157171271	1.33570407642643	0.0846863433472676	ED	Gsss
chr4	87507295	87507439	None	145	0.0939238114864522	1.08143408721876	1	1.05032554707114	1.0472301117483	1.21885716655484	1.25056863072446	1.23404510977577	1.35152703534709	1.13815254296764	1.4892085106926	1.88677895018912	1.30883852588798	1.25969543298345	1.42116316485134	1.00917146329766	-0.327754183797001	0.466508882878486	0.49835291716818	0.189395101920472	0.411684774254129	0.655321545497595	1.22082672454762	0.364988078730639	0.00742965182494968	0.523081178929316	0.380080266419956	0.198781263017375	1.26623081772527	0.298344227308666	0.00170507915373436	0.00101367871269591	0.00302010432216259	-0.702567937773595	0.460048837763331	3.34483999804442	1.37623871887986	4.2441941281982	1	2	5	6	4	5	16	18	11	10	17	2	3	5	5	GD	ssGs	0.501605298986881	1	0.000188411234501742	1	1	0.243490818303055	1	1	0.148001409972537	1	0.00207725886365129	1	0.812243521235156	1	0.0457036230952903	chr4:87507216-87507517	0.486694866992702	1	2.01055298773377e-14	1	0.888505935773292	0.683920481138229	0.575758	No	No	PTPN13	-8101	0.662	-0.448921242445134	2.96920065918329	0.401852886003598	0.529063482009772	-0.311168493494312	0.691644329246316	0.217789494206231	2.96920065918329	0.120629318613885	0.729830911267867	0.150960173864625	0.839636513166343	1.63691307804326	2.96920065918329	9.50447204622115	0.00335220719776001	1.13462168486739	0.0185326484787639	0.668559580687984	2.96920065918329	1.39845301436562	0.242653181993034	0.463410188390215	0.417085645208103	ENS	ssss
chr4	87515211	87515532	None	322	0.0825406589595981	1.08143408721876	1	1.05032554707114	1.0472301117483	1.21885716655484	1.25056863072446	1.23404510977577	1.35152703534709	1.13815254296764	1.4892085106926	1.88677895018912	1.30883852588798	1.25969543298345	1.42116316485134	1.00917146329766	-0.294554204940685	0.137848171921045	0.0583486904233355	-0.225453268434894	0.136595011357403	0.129848108599574	-0.363502342932664	0.13712175035827	0.0242736130802691	-0.202703201602132	0.134964256582779	0.164022930995777	4.06852218108947	0.0955483964565653	1.22467015537587e-12	0.677226253076887	0.728757381992847	-2.13680167706103	-1.65052344294619	-2.65094590743562	-1.50190284994313	42.5807478929168	34	46	56	57	50	56	58	56	38	73	98	55	81	87	50	GNS	ssss	1	1	1	1	1	1	1	1	1	1	1	1	1	1	1	chr4:87515211-87515532	2.00918025888956e-14	1	1.27682120401821e-14	1	1.03637256416481	0.678764453648266	0.030303	Yes	No	PTPN13	-96	0.018	-0.421162138832766	5.70789826780366	2.98936765143301	0.0900693853743553	-0.291927349090528	0.210613467460572	-0.377739505742456	5.70789826780366	2.48923325274619	0.121021529528709	-0.261829073391491	0.259019726360555	-0.626345118678497	5.70789826780366	6.75899850910826	0.0122730038986818	-0.434149353069484	0.0493692721597175	-0.378331948891726	5.70789826780366	2.63123654733697	0.111156934921116	-0.262239723690049	0.244165041274239	ENS	ssss
chr4	87516248	87516321	None	74	0.0378612952176398	1.08143408721876	1	1.05032554707114	1.0472301117483	1.21885716655484	1.25056863072446	1.23404510977577	1.35152703534709	1.13815254296764	1.4892085106926	1.88677895018912	1.30883852588798	1.25969543298345	1.42116316485134	1.00917146329766	0.350596851537815	0.243853168842534	0.181055556339645	0.500825392639023	0.234108685049415	0.0581048813602417	0.407647034163569	0.235296558863815	0.113858186486657	0.296929959057854	0.231670871105785	0.228870940580949	1.90866812240297	0.178436245614001	8.54595962436012e-07	0.53986421372816	0.605012063853576	1.43773752542133	2.13928583014043	1.73248192039862	1.2816887925555	10.6966391039848	9	8	13	14	13	12	11	19	8	13	13	16	7	12	6	GNS	ssss	1	1	1	1	1	1	1	1	1	1	1	1	1	1	1	chr4:87516134-87516434	1.70150365300544e-14	1	1.55778716301447e-14	1	0.106784784253041	1	0.151515	Yes	No	PTPN13	817	0.013	0.508712136972263	3.53373004368812	1.24568096196609	0.269788013866883	0.352612383458949	0.447847279623577	0.666757089737564	3.53373004368812	2.30928446331253	0.134989304814947	0.462160796869947	0.279453864053362	0.481252630997937	3.53373004368812	1.19491945922842	0.279650737122953	0.333578904313276	0.4585723298165	0.340609829527905	3.53373004368812	0.611846497613302	0.437833278599601	0.236092743008271	0.614149016084002	ENS	ssss
chr4	87516399	87516464	None	66	0.0532638711711946	1.08143408721876	1	1.05032554707114	1.0472301117483	1.21885716655484	1.25056863072446	1.23404510977577	1.35152703534709	1.13815254296764	1.4892085106926	1.88677895018912	1.30883852588798	1.25969543298345	1.42116316485134	1.00917146329766	0.274285582269461	0.267394528964394	0.329172504600751	0.413794623513953	0.257608482632435	0.139289949236781	-0.587620342951608	0.307045659108596	0.0846735467557916	0.136193749690993	0.257528214772083	0.608446986991814	1.91531557085681	0.192766744815241	1.68597044552709e-06	0.0642088501296021	0.102708524276897	1.02577110807673	1.60629269380221	-1.9137881468755	0.528849818694729	9.93592319407872	11	8	9	13	8	15	4	4	6	11	19	7	4	12	9	GNS	ssss	1	1	1	1	1	1	1	1	1	1	1	1	1	1	1	chr4:87516281-87516581	0.41298497448708	0.494292914085421	1.17597638141093e-14	1	0.732612629993522	0.618259094884567	0.969697	Yes	No	PTPN13	964	0.006	0.397618471458413	3.26993892354673	0.683991472154077	0.412199725753592	0.275608122429954	0.590523393297474	0.542632332794761	3.26993892354673	1.36994767191008	0.24744615302506	0.376124071557355	0.422600433072258	-0.93187529751346	3.26993892354673	2.9991055678386	0.0895623748710333	-0.645926735104915	0.209759927200334	0.106709606540773	3.26993892354673	0.053432020357228	0.81815182286698	0.0739654629123976	0.895989844282186	ENS	ssss
chr4	87586229	87586381	None	153	0.0589123175241627	1.08143408721876	1	1.05032554707114	1.0472301117483	1.21885716655484	1.25056863072446	1.23404510977577	1.35152703534709	1.13815254296764	1.4892085106926	1.88677895018912	1.30883852588798	1.25969543298345	1.42116316485134	1.00917146329766	0.931247567446153	0.366988238689387	0.0294872287192903	0.902822298263357	0.363973696749041	0.0325171829315208	1.01667592239663	0.358560917504187	0.0176863186925496	0.639782277093586	0.363465649156658	0.108863510327827	1.76178116881916	0.288248890720518	0.000113874534144185	0.0127574939788514	0.0263421425036936	2.53754063283305	2.48046028140833	2.8354342951634	1.76022762695198	6.11201369904787	10	23	13	10	15	26	21	22	17	18	16	17	6	4	11	GNS	ssss	1	1	1	1	1	1	1	1	1	1	1	1	1	1	1	chr4:87586154-87586455	0.393550882947327	1	0.709420400721971	1	0.554241758607492	0.701156084130016	0.333333	No	Yes	PTPN13	70837	0.002	1.3402581922623	3.88606655836492	8.61722497180129	0.00504589770724968	0.928996187188986	0.0253028647011002	1.24389882774169	3.88606655836492	7.60078208264203	0.00815749667518722	0.862204965350974	0.0363083193840302	1.35656680894728	3.88606655836492	9.40793121221109	0.00350320381507673	0.940300458863007	0.0191671028126229	0.827421726381405	3.88606655836492	3.32960115092709	0.074104070240746	0.573525036775314	0.183331491297386	ENS	ssss
chr4	87769433	87769540	None	108	0.0346476615774896	1.08143408721876	1	1.05032554707114	1.0472301117483	1.21885716655484	1.25056863072446	1.23404510977577	1.35152703534709	1.13815254296764	1.4892085106926	1.88677895018912	1.30883852588798	1.25969543298345	1.42116316485134	1.00917146329766	-1.85992444926255	0.278850031058852	5.56878000446467e-05	-2.1280334098632	0.29605831533205	2.9683790350636e-05	-1.49441793202012	0.229707384524582	6.84537527844963e-05	-2.8275917790925	0.351370967065577	1.11818069691773e-05	2.66425052673742	0.113347811937383	4.40323225392316e-10	4.17499527630756e-14	1.58695796728905e-12	-6.66998114434495	-7.18788596589989	-6.50574614792235	-8.04731194129872	23.5050900515771	2	2	3	3	1	2	3	5	4	1	3	0	19	20	14	GD	LLLL	1	0.764189302340748	1	0.000476512093724002	5.74098709517165e-31	0.244867790145412	1	3.60998367673991e-05	1	3.65913146694402e-07	0.00556692174441302	0.9978237667319	7.65962778173645e-13	4.87460536263384e-05	1.08684206126007e-07	chr4:87769336-87769636	0.449878762245276	1	1.18867040472684	0.569018210930952	1.13516816235236	0.859910606803635	0.636364	No	No	SLC10A6	929	0	-2.62322356610144	2.67761283715385	21.7214310758159	2.42541973929315e-05	-1.81828001882162	0.000412072259137913	-3.04477034196897	2.67761283715385	28.1288402211291	2.6689494625656e-06	-2.11047397798833	7.31086457286493e-05	-2.22021711314521	2.67761283715385	19.3231170121729	5.86873091891574e-05	-1.53893723220754	0.000821658950994032	-4.0157366240064	2.67761283715385	44.4056588686183	2.14106694088477e-08	-2.78349651880135	1.69967192872855e-06	ED	LLLL
chr4	87813222	87813325	None	104	0.0627894319595437	1.08143408721876	1	1.05032554707114	1.0472301117483	1.21885716655484	1.25056863072446	1.23404510977577	1.35152703534709	1.13815254296764	1.4892085106926	1.88677895018912	1.30883852588798	1.25969543298345	1.42116316485134	1.00917146329766	-0.706761343802446	0.346662700134866	0.0687900926259336	-1.34946181307509	0.399202351855782	0.00699795231775475	-0.212539711905861	0.304563457614275	0.501174479362215	-0.488226096753716	0.307161903126822	0.143037302041487	2.39392889474752	0.209267183279956	4.57467576373726e-07	0.00629791170055191	0.0144556072445416	-2.03875797288686	-3.38039544807742	-0.69785033822094	-1.58947477465048	11.4395810046573	10	2	5	3	2	5	7	14	12	10	9	12	10	22	9	GNS	ssss	1	1	1	1	1	1	1	1	1	1	1	1	1	1	1	chr4:87813123-87813423	0.834933867048591	1	1.38637145089867e-14	1	0.646426434288279	1	0.151515	Yes	No	SLC10A6	-42858	0	-0.999162781764882	3.1946101407189	3.93490583862298	0.0528752977769103	-0.69256686510076	0.14397405029555	-1.96293934317144	3.1946101407189	12.6610656944987	0.00083672940792642	-1.36060587132947	0.0064018802664449	-0.404910299033999	3.1946101407189	0.803539679216039	0.374392346918008	-0.280662432155101	0.554906779661513	-0.786709300492855	3.1946101407189	2.98591831468481	0.0902497460190304	-0.545305333556909	0.210915684662687	ED	sLss
chr4	87843630	87843802	None	173	0.0397786678415188	1.08143408721876	1	1.05032554707114	1.0472301117483	1.21885716655484	1.25056863072446	1.23404510977577	1.35152703534709	1.13815254296764	1.4892085106926	1.88677895018912	1.30883852588798	1.25969543298345	1.42116316485134	1.00917146329766	0.468810700532237	0.148264159523981	0.010124401984322	0.428153179403385	0.146985144798988	0.0154875935398941	0.452313012266512	0.145644664858702	0.0111440006725429	0.122607571818371	0.147449562684059	0.42508873868511	2.56505984332131	0.109427025125758	4.52342469467935e-10	0.180477098233326	0.243600245211263	3.16199614281299	2.91290102812031	3.10559272943725	0.831522112283801	23.4408258871467	16	20	29	23	22	25	26	26	24	18	30	21	19	17	12	GNS	ssss	1	1	1	1	1	1	1	1	1	1	1	1	1	1	1	chr4:87843565-87843866	0.495632279833378	1	2.45990435268949e-14	1	2.27012423660128e-16	1	0	No	Yes	AFF1	-12438	0.002	0.680195075979949	4.35380413711366	4.20113487052403	0.045734426899373	0.47147529914626	0.129542443923378	0.56464314277825	4.35380413711366	2.94607793264049	0.0923624806317458	0.391380802439251	0.214414032057824	0.54772989674	4.35380413711366	2.82931790461176	0.0988804101841983	0.379657433633721	0.224988116452554	0.0897860820091179	4.35380413711366	0.0739875524760201	0.786752610456643	0.062234969598144	0.87661068951186	ENS	ssss
chr4	87848984	87849370	None	387	0.0986924578862184	1.08143408721876	1	1.05032554707114	1.0472301117483	1.21885716655484	1.25056863072446	1.23404510977577	1.35152703534709	1.13815254296764	1.4892085106926	1.88677895018912	1.30883852588798	1.25969543298345	1.42116316485134	1.00917146329766	1.02624699772657	0.295664374859439	0.00601117341880946	-1.226545582067	0.372053955884054	0.0080584617051653	1.06686896022931	0.293469191583044	0.00457171580810768	0.730475054247072	0.294686546122609	0.032608623734897	2.79793795510242	0.220161904693473	1.70026679044227e-07	1.78260448634597e-11	3.99745269921621e-10	3.47098631079396	-3.29668738275487	3.63536954074926	2.47882050897277	12.7085471893875	34	47	62	3	12	2	48	80	51	46	60	52	26	22	13	GD	GsGG	0.00168919633556301	1.53429814822632e-08	0.000540064126042675	0.359672175566056	1	0.0168119505210752	1.13984505895783e-08	3.47279109660905e-05	0.02838463617947	0.000154602642695956	1.38891551288548e-05	1	1	1.38573690268367e-11	1	chr4:87848984-87849370	0.982761534089401	1	1.28188747392256	0.56389672573142	2.1127611368179	0.224043512900229	0.060606	No	Yes	AFF1	-6977	0.004	1.47668859546473	5.0532152963534	22.457705208333	1.86163779265998e-05	1.0235625365114	0.000335601510700502	-1.8080147921348	5.0532152963534	17.5757077217256	0.00011427001417001	-1.25322035557891	0.00138217509962577	1.43289179416838	5.0532152963534	21.9042155096542	2.27059928921826e-05	0.993204907175297	0.000391951173971658	0.952868224148955	5.0532152963534	9.44546617756314	0.00344366202982008	0.66047792301401	0.0189153230225647	ED	LLLs
chr4	87863463	87863531	None	69	0.0910519412911562	1.08143408721876	1	1.05032554707114	1.0472301117483	1.21885716655484	1.25056863072446	1.23404510977577	1.35152703534709	1.13815254296764	1.4892085106926	1.88677895018912	1.30883852588798	1.25969543298345	1.42116316485134	1.00917146329766	-0.919526715690625	0.775337193895328	0.263048270951317	-0.0585129719837773	0.595818944195566	0.92370935193666	0.935251678302588	0.508155913440306	0.0955232352036194	0.119680334119283	0.547857761760998	0.831471007225796	0.87663025990984	0.412513281810326	0.0595108068607576	0.0147568492913861	0.029803282986906	-1.18597008234686	-0.0982059609782591	1.84048173713215	0.218451471299029	2.12509584191501	1	1	1	1	6	1	6	12	5	2	9	2	2	6	1	GNS	ssss	1	1	1	1	1	1	1	1	1	1	1	1	1	1	1	chr4:87863346-87863647	4.09779542367569e-14	1	0.436992409191802	1	0.258965475957455	1	0.30303	No	Yes	AFF1	7343	0	-1.24219399797498	2.26902226012199	1.68757934744231	0.199961540185591	-0.861023267404843	0.366089648144916	-0.143198815604233	2.26902226012199	0.0334785929383173	0.855570517152342	-0.0992578552955976	0.918899466141526	1.21404943853804	2.26902226012199	3.44923330072888	0.0692583014743286	0.841514945383027	0.174644684738817	0.0852026996629696	2.26902226012199	0.0141991526021095	0.905632545554997	0.0590580110474833	0.9480946222814	ENS	ssss
chr4	87878517	87878685	None	169	0.0688210840462925	1.08143408721876	1	1.05032554707114	1.0472301117483	1.21885716655484	1.25056863072446	1.23404510977577	1.35152703534709	1.13815254296764	1.4892085106926	1.88677895018912	1.30883852588798	1.25969543298345	1.42116316485134	1.00917146329766	1.2216774306667	0.264062403870841	0.000941231993280899	1.21075624560541	0.261965326977624	0.00094794790133863	1.22011508487134	0.260693134350541	0.000867154807191526	1.27777992304529	0.256231985430023	0.000547890127097401	1.52934036804861	0.213571286852163	3.06526104998233e-05	0.00101144295988268	0.00301440931555465	4.62647242757152	4.621818694765	4.68027317984798	4.98680881272824	7.16079577264168	15	16	18	10	26	19	21	18	19	17	36	25	3	8	6	GD	GGGG	1	1	1	0.407057757167487	7.68886651786379e-07	0.134879941501766	0.113371048147352	0.0376921200116865	0.132497099148242	0.0446714247375663	0.036623854393233	0.00293349080628091	0.00092047430701632	0.000769140927835857	0.00103702029098153	chr4:87878450-87878751	0.586613150465285	1	0.433003533029242	1	1.70020490779149e-14	1	0.212121	No	Yes	AFF1	22447	0.001	1.7488116159171	4.01112683272103	15.9920332336773	0.000212781942393512	1.21218384090342	0.00223137390988697	1.66938114667432	4.01112683272103	14.9408878200642	0.000324706569847925	1.15712683509723	0.00309281112337425	1.63614720179593	4.01112683272103	14.5140879463901	0.000386422695615956	1.13409081990589	0.00354067266275546	1.73615874924739	4.01112683272103	17.3462021761321	0.000124908472063917	1.20341354204531	0.00148011582458933	ED	GGGG
chr4	87898987	87899147	None	161	0.0820025495170769	1.08143408721876	1	1.05032554707114	1.0472301117483	1.21885716655484	1.25056863072446	1.23404510977577	1.35152703534709	1.13815254296764	1.4892085106926	1.88677895018912	1.30883852588798	1.25969543298345	1.42116316485134	1.00917146329766	0.819872893629584	0.475188026038782	0.115172448043015	1.56915728149262	0.441190592051839	0.00521028892296301	0.410552686031776	0.490158508289075	0.42182712989821	0.637959047240212	0.46426972792677	0.199419369299168	1.17010613279685	0.371639328358565	0.0103593602067524	0.000202908769040201	0.000751045309277563	1.72536522114021	3.55664266138351	0.837591675119203	1.37411295388365	3.14849921283872	7	2	14	19	26	9	8	4	6	11	7	10	4	6	2	GD	sGss	1	0.00175996112992501	1	1	0.462043837411105	0.0233907100037501	1	1	0.942297040911551	0.131048076032805	1	0.467808980933381	0.0862392001113011	1	1	chr4:87898916-87899217	0.849866030529962	1	0.502433375355478	1	5.23954540920652e-14	1	0.515152	No	Yes	AFF1	42913	0.747	1.16531201944413	3.23625973133952	3.69950373197504	0.0602117567885483	0.807732740750316	0.158055586385132	2.16919430860916	3.23625973133952	16.2682235305858	0.000190674427144289	1.50357091909912	0.00204871425197691	0.472601340304389	3.23625973133952	0.5585654774505	0.458387813623317	0.327582286560839	0.632240449568551	0.805105454543136	3.23625973133952	1.85420043610873	0.179484458800335	0.558056575870008	0.340312822495872	ED	sGss
chr4	87927727	87927821	None	95	0.0482545071631507	1.08143408721876	1	1.05032554707114	1.0472301117483	1.21885716655484	1.25056863072446	1.23404510977577	1.35152703534709	1.13815254296764	1.4892085106926	1.88677895018912	1.30883852588798	1.25969543298345	1.42116316485134	1.00917146329766	0.587005859572694	0.296125362680236	0.0755844032635532	1.00650820944255	0.276775594513177	0.00456278719680199	0.885031456954144	0.278641509601811	0.00988240196109751	1.09948041070929	0.267825224625316	0.00212675841418748	1.40506760021051	0.225776224870123	9.84179327186894e-05	0.00895731128881281	0.0195359420701666	1.98228836010429	3.6365497153494	3.17623694408951	4.105216049935	6.22327528515798	11	6	6	15	12	12	10	18	9	24	19	14	7	4	4	GNS	ssss	1	1	1	1	1	1	1	1	1	1	1	1	1	1	1	chr4:87927623-87927924	0.533098487477029	1	1.52295030579815e-14	1	1.38394301468047	0.666906520361514	0.484848	Yes	No	AFF1	71620	0.014	0.840932236793799	3.49655843795241	2.58151881137935	0.114502915075189	0.58288980897559	0.24924312017404	1.38293416315236	3.49655843795241	8.19421608012732	0.00615260002233759	0.958576916089088	0.0293666415670819	1.15779009986851	3.49655843795241	5.6458094255428	0.0214245888766778	0.802518943404072	0.0745703352681731	1.47725194765176	3.49655843795241	10.1672136224303	0.00248412369875414	1.0239530224915	0.0147551258998605	ENS	ssss
chr4	87928266	87928464	None	199	0.044148765670673	1.08143408721876	1	1.05032554707114	1.0472301117483	1.21885716655484	1.25056863072446	1.23404510977577	1.35152703534709	1.13815254296764	1.4892085106926	1.88677895018912	1.30883852588798	1.25969543298345	1.42116316485134	1.00917146329766	-0.015781353670492	0.181260261742043	0.932338883124764	-0.0896139616535847	0.180225652062802	0.629775551959853	0.0808574478941559	0.174948431050407	0.653845134652057	0.282265203362508	0.167627065750122	0.123109390308253	2.86355182660928	0.125204426066632	5.7616689427125e-10	0.548079444203195	0.612469855689544	-0.0870646081982986	-0.49723200126005	0.462178754097307	1.68388799326282	22.8710111660537	20	19	15	21	19	16	27	27	17	39	33	35	26	18	20	GNS	ssss	1	1	1	1	1	1	1	1	1	1	1	1	1	1	1	chr4:87928214-87928515	0.464927940817252	1	0.464473448754082	1	1.30696157946527e-14	1	0.030303	Yes	No	AFF1	72211	0.023	-0.011518707219421	4.43088401987808	0.00119363153056254	0.97257885826673	-0.00798415943283717	0.987808627858931	-0.176698775461549	4.43088401987808	0.285542544976802	0.595492254855434	-0.122478258019568	0.743187318969059	0.018283625273903	4.43088401987808	0.00327735790766725	0.954578811331736	0.0126732433090205	0.977212458869649	0.317296954025944	4.43088401987808	1.0735186371513	0.305206153603741	0.219933489083342	0.485933491019181	ENS	ssss
chr4	87932903	87932982	None	80	0.0587615294469694	1.08143408721876	1	1.05032554707114	1.0472301117483	1.21885716655484	1.25056863072446	1.23404510977577	1.35152703534709	1.13815254296764	1.4892085106926	1.88677895018912	1.30883852588798	1.25969543298345	1.42116316485134	1.00917146329766	-0.388279863694691	0.348591210628509	0.291397238301818	-0.00299107343075325	0.315412042475183	0.992620240166746	0.185702105908309	0.303431079200144	0.554192066483597	0.0184623979830029	0.301080430294816	0.952312243505688	1.95778554675558	0.221290869107836	4.82594958091091e-06	0.639357501931282	0.695303123411909	-1.11385442849986	-0.00948306668090707	0.612007531983301	0.0613204849113728	8.84711400270896	2	7	6	5	6	14	9	16	7	8	16	10	7	10	9	GNS	ssss	1	1	1	1	1	1	1	1	1	1	1	1	1	1	1	chr4:87932792-87933092	2.9485080598416e-14	1	3.20466013927559e-14	1	0.160319403420896	1	0.060606	No	Yes	AFF1	76789	0.007	-0.544440929170308	3.18917835905654	1.01175224914844	0.31939361565555	-0.377377695035836	0.500657804852088	-0.055268689324524	3.18917835905654	0.012388138898604	0.911828639856973	-0.0383093361785374	0.951643810502271	0.165476334626985	3.18917835905654	0.120417488332786	0.730058678622654	0.114699454796089	0.8397747478731	-0.0595591596816327	3.18917835905654	0.0157317170146512	0.900696133121081	-0.0412832636098432	0.945070004715504	ENS	ssss
chr4	87950707	87950791	None	85	0.151601198814852	1.08143408721876	1	1.05032554707114	1.0472301117483	1.21885716655484	1.25056863072446	1.23404510977577	1.35152703534709	1.13815254296764	1.4892085106926	1.88677895018912	1.30883852588798	1.25969543298345	1.42116316485134	1.00917146329766	-1.81121799387543	0.756149216326829	0.037615325087845	-0.620075791130584	0.54953251013153	0.285507129274048	-0.661729242066076	0.548077222770448	0.255073086178357	-0.458407516369223	0.516078665232538	0.395268630234946	2.05582629477281	0.356027788612005	0.000179111756895499	0.0310120748673872	0.0557130947232268	-2.39531821863658	-1.12836962272199	-1.20736497444855	-0.888251243950709	5.77434222982304	1	1	2	1	9	5	12	2	1	6	9	8	16	8	5	GNS	ssss	1	1	1	1	1	1	1	1	1	1	1	1	1	1	1	chr4:87950598-87950899	0.402919794743982	1	0.796379734710848	0.751271130914549	0.374157242768019	1	0.848485	No	Yes	AFF1	94595	0.004	-2.51951702804293	2.70515309972198	10.6986452938206	0.00196002070663045	-1.74639612436073	0.0123153467966004	-0.932280355484759	2.70515309972198	2.44778366203538	0.12408615411894	-0.646207499895684	0.263595512415234	-1.04237682872359	2.70515309972198	3.07601561297419	0.0856681610514487	-0.722520559910773	0.203285411601113	-0.741690453537818	2.70515309972198	1.79223654298203	0.18679303224242	-0.514100646717965	0.349612168878679	ENS	ssss
chr4	87954541	87954609	None	69	0.0489781079097436	1.08143408721876	1	1.05032554707114	1.0472301117483	1.21885716655484	1.25056863072446	1.23404510977577	1.35152703534709	1.13815254296764	1.4892085106926	1.88677895018912	1.30883852588798	1.25969543298345	1.42116316485134	1.00917146329766	1.37297021128165	0.550079627304259	0.0316658993347732	1.59192149516195	0.534294171776295	0.0138198508091838	1.76190708745072	0.525996543356576	0.00736961520073458	1.49011638089099	0.527630374997568	0.018031375525146	0.484752269409652	0.471597426887044	0.328220512677806	0.000701796534555818	0.00219847906301233	2.49594811938424	2.97948504635472	3.34965525858278	2.82416716607314	1.02789422030871	3	10	7	9	12	7	8	11	16	9	8	16	3	2	1	GD	OOOO	1	1	0.336692139795456	1	0.0217733901736209	1	0.652175597432842	1	0.090155003147568	0.895872779164592	0.219051982255199	0.090762997432916	0.684048135180674	0.213398166901531	0.0388192386968338	chr4:87954424-87954725	0.524796252780157	0.482030485902821	1.84552214800658e-14	1	0.687582381849682	0.648259121531351	0.242424	No	Yes	AFF1	98421	0.107	1.92699311956867	3.10911215609083	8.06145815192091	0.00655071734585481	1.33568984778744	0.0307857953054013	2.1775341686565	3.10911215609083	11.4008997912288	0.00143931908857003	1.5093516695772	0.00970734758946687	2.37454792638544	3.10911215609083	14.4234821900435	0.000401037849375385	1.64591120027853	0.00364370951701792	2.00194404849205	3.10911215609083	9.90677737022755	0.00279302656922114	1.38764187285103	0.0161316349285268	ED	sGGs
chr4	87960038	87960289	None	252	0.06625741196492	1.08143408721876	1	1.05032554707114	1.0472301117483	1.21885716655484	1.25056863072446	1.23404510977577	1.35152703534709	1.13815254296764	1.4892085106926	1.88677895018912	1.30883852588798	1.25969543298345	1.42116316485134	1.00917146329766	-0.0282958301938175	0.179741530529628	0.878043088387278	-0.413954288139423	0.184235530815765	0.0484358458832159	-0.695777529454463	0.188838798123016	0.00421490474977985	-0.32500893145683	0.178483870441939	0.0986249091713289	3.47915463701958	0.125406215644563	8.58730345326684e-11	0.0487199039959522	0.081471277772425	-0.157425109881065	-2.2468754333461	-3.68450517780362	-1.82094287092769	27.7430797120974	43	29	27	25	32	18	23	18	19	31	51	29	49	33	36	GNS	ssss	1	1	1	1	1	1	1	1	1	1	1	1	1	1	1	chr4:87960013-87960313	0.436738996634496	0.35442184905853	0.286068231267361	1	0.583496965680804	0.148727287795052	0	No	Yes	AFF1	104010	0.5515	-0.0238319232915606	4.81924944405002	0.00712791570844115	0.93305876937223	-0.0165190304368661	0.964482645013891	-0.6446439725082	4.81924944405002	4.87817929164986	0.0318757301678223	-0.446833152009022	0.0996870597945479	-1.09625921934804	4.81924944405002	13.308487119584	0.00063671377651359	-0.759868987053942	0.00519853336987378	-0.543139549208778	4.81924944405002	3.79854732789771	0.0569972920441989	-0.376475647184664	0.151976973251566	ED	ssLs
chr4	87979059	87979141	None	83	0.0395771881147154	1.08143408721876	1	1.05032554707114	1.0472301117483	1.21885716655484	1.25056863072446	1.23404510977577	1.35152703534709	1.13815254296764	1.4892085106926	1.88677895018912	1.30883852588798	1.25969543298345	1.42116316485134	1.00917146329766	0.570751524194355	0.482978962551908	0.264651571443751	1.62488998074135	0.417873517758916	0.00301703884706475	1.19694960543128	0.431817622482415	0.0197233340958621	1.52633294574594	0.412560992425035	0.00411084179084821	0.484067438520046	0.371580006233911	0.22186810372728	0.000325030992170131	0.00112854804663273	1.18173164557455	3.88847321422939	2.77188688722407	3.69965404817881	1.30272735453727	4	2	3	8	11	10	5	8	7	9	15	11	5	1	0	GD	sGsG	1	0.0108074551696339	1	0.0441807486303804	0.0235780738477338	1	1	1	0.023596059189739	0.000111719539088206	0.0735698074314829	1	0.174914405259022	1	0.00019644683868395	chr4:87978949-87979250	NA	NA	NA	NA	NA	NA	0.454545	No	No	AFF1	122946	NA	0.79829589796412	2.85330329991138	1.05888198715383	0.308491160230377	0.553336550926399	0.489430193511413	2.22657924222774	2.85330329991138	12.3823993848925	0.000942191058612682	1.54334712404346	0.00702146517451829	1.5730165958177	2.85330329991138	5.46535443031206	0.0234975450904286	1.09033201836504	0.0798486789449034	2.05376781138891	2.85330329991138	10.8715157777408	0.00181573785309596	1.423563367989	0.0116076845681081	ED	sGss
chr4	87981600	87981712	None	113	0.058284085512087	1.08143408721876	1	1.05032554707114	1.0472301117483	1.21885716655484	1.25056863072446	1.23404510977577	1.35152703534709	1.13815254296764	1.4892085106926	1.88677895018912	1.30883852588798	1.25969543298345	1.42116316485134	1.00917146329766	-2.07765536372199	0.319999502521466	6.95970081664569e-05	-0.730758807979129	0.213075754014921	0.00644310168169868	-0.635064737225582	0.20725888667599	0.0119602771683442	-0.598339599896586	0.199005589730293	0.013192963059388	2.8828157034371	0.134445458884086	1.08532076569627e-09	4.95601158127753e-06	2.94668281005811e-05	-6.49268310528895	-3.42957278906523	-3.06411342553618	-3.00664720376698	21.4422690611109	2	3	2	13	9	8	14	8	13	16	18	12	25	30	12	GD	LLLL	1.86621446569668e-06	1	1	1	2.26118690610098e-08	1.71490771619862e-06	1.43511084880349e-05	2.7881909114023e-05	1	1	0.714798649102019	1.24981735156251e-06	4.60315534472568e-06	6.6572358627636e-05	0.549949449331699	chr4:87981505-87981806	NA	NA	NA	NA	NA	NA	0.69697	No	Yes	AFF1	125502	NA	-2.93793803036882	3.59423065661654	32.1274818409156	7.42869747189105e-07	-2.03642346240999	2.68600729953963e-05	-1.09627605560026	3.59423065661654	7.55735564743484	0.00832916409253788	-0.759880657054696	0.0368626944469046	-1.01352135854731	3.59423065661654	6.78422622275613	0.0121218429981006	-0.702519472114354	0.0489163383666956	-0.944509608431072	3.59423065661654	6.34876604098506	0.0150341276801112	-0.654684172095775	0.0573698765632352	ED	Lsss
chr4	88000482	88000610	None	129	0.0383555918565546	1.08143408721876	1	1.05032554707114	1.0472301117483	1.21885716655484	1.25056863072446	1.23404510977577	1.35152703534709	1.13815254296764	1.4892085106926	1.88677895018912	1.30883852588798	1.25969543298345	1.42116316485134	1.00917146329766	-0.380347954148121	0.224786541398556	0.121511392757409	0.217363379107468	0.198374874952251	0.298887907233605	-0.248177854033422	0.211599133125996	0.268029609255349	-0.365285453263467	0.207719071778704	0.109158824771408	2.57272671292563	0.143879860938841	6.39515315976854e-09	0.105733720577613	0.155896021392112	-1.69204059896873	1.09572030812766	-1.1728680092732	-1.75855519734186	17.8810758930274	10	13	5	21	16	20	14	12	12	12	21	10	13	18	17	GNS	ssss	1	1	1	1	1	1	1	1	1	1	1	1	1	1	1	chr4:88000395-88000696	0.421321010882947	0.466479920096476	0.439107068927781	0.449337688004694	0.308745098767956	1	0.393939	No	Yes	KLHL8	141214	0.001	-0.537067998862034	3.79774549528585	1.70504906121467	0.197687775867432	-0.372267169180191	0.363262778307196	0.263437877719753	3.79774549528585	0.504848169159298	0.480724529197546	0.182601222194142	0.651033392724307	-0.457454846280297	3.79774549528585	1.36732015312623	0.247893887608928	-0.317083536932671	0.423133591360736	-0.610735422217185	3.79774549528585	2.52277882865505	0.118604379467005	-0.423329535977929	0.255419463099674	ENS	ssss
chr4	88013908	88014022	None	115	0.10046395403716	1.08143408721876	1	1.05032554707114	1.0472301117483	1.21885716655484	1.25056863072446	1.23404510977577	1.35152703534709	1.13815254296764	1.4892085106926	1.88677895018912	1.30883852588798	1.25969543298345	1.42116316485134	1.00917146329766	-1.10712455288117	0.521484049853706	0.0597185154160246	-1.74004010455202	0.605172704169206	0.0165186315355691	-0.944702168729895	0.482126233379958	0.078507896575144	-0.849825616887487	0.453232798078997	0.0902583800806421	2.27262116988728	0.293532112642071	1.56671971328642e-05	0.0021445211015082	0.00575893658498914	-2.1230266835424	-2.87527856521682	-1.95944983558982	-1.87503115504753	7.74232553103477	2	6	2	1	5	0	5	4	5	5	5	9	12	21	4	GD	OOOO	1	1	1	1	0.0209391057039439	0.545405944848216	1	1	1	1	1	0.227431877000795	0.454832611541876	1	1	chr4:88013814-88014115	0.43556370254945	1	0.472100515101981	1	0.616423058515466	1	0.818182	No	Yes	KLHL8	127795	0	-1.57432799576351	2.71276383437867	6.65451934043977	0.0129207076309664	-1.09124101154007	0.0513038143344408	-2.51192229919424	2.71276383437867	14.2010432482363	0.000439427076858328	-1.74113185947214	0.00390853623644225	-1.45236380662797	2.71276383437867	6.50661642752678	0.0139005265828624	-1.00670187771149	0.0541607750740525	-1.31219194348723	2.71276383437867	5.91558973491958	0.0186823833515782	-0.909542145981646	0.0674030920113395	ED	sLss
chr4	88014048	88014114	None	67	0.0562058446248984	1.08143408721876	1	1.05032554707114	1.0472301117483	1.21885716655484	1.25056863072446	1.23404510977577	1.35152703534709	1.13815254296764	1.4892085106926	1.88677895018912	1.30883852588798	1.25969543298345	1.42116316485134	1.00917146329766	-0.784280218454138	0.442870915585024	0.106996071088359	-0.70908304672313	0.42238179808103	0.124121679712308	-1.5100918965743	0.521385312641872	0.015934079848174	-0.98014817118757	0.421240848798793	0.0422792738510645	2.27945171311552	0.258503904084803	4.97125290618015e-06	0.00240996627009457	0.00636660719270458	-1.7709002575121	-1.67877273581543	-2.89630693454449	-2.32681178471308	8.81786184694428	6	2	6	2	12	3	1	2	5	8	4	5	13	13	10	GD	OOOO	1	1	0.954664369622817	1	0.026733870295134	1	1	1	1	1	0.394052945575478	1	1	0.243784128553765	0.449395558730639	chr4:88013930-88014231	1.01306889848944	0.967993625945339	1.723079993623e-14	1	0.547688703954456	0.998871621018033	0.090909	No	Yes	KLHL8	127679	0	-1.10601701042142	2.79637186241265	3.97582431850045	0.0517028218265257	-0.766632572424948	0.14168318486682	-1.07166495981825	2.79637186241265	4.02345202651416	0.0503737311732516	-0.742821545402904	0.138983164282634	-2.22492721551962	2.79637186241265	13.383811686244	0.000616938319099995	-1.54220202638852	0.00507263221872328	-1.47392984872074	2.79637186241265	7.70867248294961	0.00774702025280378	-1.02165031898393	0.0349330325331126	ED	ssLs
chr4	88014120	88014166	None	47	0.0442474352028743	1.08143408721876	1	1.05032554707114	1.0472301117483	1.21885716655484	1.25056863072446	1.23404510977577	1.35152703534709	1.13815254296764	1.4892085106926	1.88677895018912	1.30883852588798	1.25969543298345	1.42116316485134	1.00917146329766	-0.520378130313011	0.334609662377425	0.150956359982385	-1.55373435294279	0.453195014961322	0.00645577705291103	-1.60796550145185	0.452674808002399	0.00524947727474017	-1.28124109919497	0.37270824819543	0.00635639159740736	1.68228510436753	0.201614951699077	8.12777908226359e-06	0.00231182324956833	0.00614110096614611	-1.55517962815445	-3.42840124372374	-3.55214267069027	-3.43765158243331	8.34404933855522	4	5	1	1	2	1	2	0	2	2	3	2	8	9	3	GD	LLLL	0.939743114151799	1	1	1	5.4739640151903e-05	1	1	1	0.0383486007966964	0.339164932934442	0.228810189953477	0.556332509506003	1	1	0.000132484687108462	chr4:88013992-88014293	1.45689768284042	0.614557119591532	2.21322514239824e-14	1	0.736758530140252	1	0.090909	No	Yes	KLHL8	127617	0	-0.720329307295206	2.09129824975196	1.28101026067956	0.263185064614139	-0.49929422842637	0.440580129244467	-2.1961584328219	2.09129824975196	8.50862007214723	0.0053083224672787	-1.52226102577345	0.0262879423630648	-2.30835880503851	2.09129824975196	9.53198503721315	0.00331044228966113	-1.60003239743317	0.0183506436383112	-1.86024649023546	2.09129824975196	7.77050821581752	0.00752167470414047	-1.28942460985324	0.0341559172613222	ENS	ssss
chr4	88014806	88014867	None	62	0.0536625131793141	1.08143408721876	1	1.05032554707114	1.0472301117483	1.21885716655484	1.25056863072446	1.23404510977577	1.35152703534709	1.13815254296764	1.4892085106926	1.88677895018912	1.30883852588798	1.25969543298345	1.42116316485134	1.00917146329766	2.01828981428472	0.783133790819903	0.0275484699250038	0.898655608943509	0.862945742558876	0.322221127824773	1.60985556779733	0.795944111907798	0.0706759365590004	1.07230542718359	0.817675511687914	0.219031070342856	-0.211741329063511	0.71514138386354	0.773224033340927	0.0026245635528813	0.00685004599359545	2.57719669096601	1.04138135762596	2.02257362509871	1.31140704577302	-0.296083171581516	2	9	8	1	6	0	6	3	6	4	3	4	1	2	0	GD	OOOO	0.087339826446836	1	1	1	0.885879645145353	1	0.051219618764524	1	1	1	1	0.557805589341573	1	0.291063713266153	1	chr4:88014686-88014986	0.423320435713054	1	1.0237176794103	0.612396417739782	1.26750412261131e-14	1	0.242424	No	Yes	KLHL8	126923	0	2.78114806090642	2.27535433943505	10.6707913152133	0.00198437367007011	1.92774493713704	0.0124311558310575	1.14502947956496	2.27535433943505	1.25001877976359	0.268966003891197	0.793673955418477	0.446945398694285	2.09709883491602	2.27535433943505	5.49316599209119	0.0231645246366352	1.45359814477759	0.0790214708209629	1.36310252033199	2.27535433943505	2.0602838590815	0.157494672603932	0.944830668782276	0.310988372266035	ENS	ssss
chr4	88029304	88029507	Common	204	0.0775936140178665	1.08143408721876	1	1.05032554707114	1.0472301117483	1.21885716655484	1.25056863072446	1.23404510977577	1.35152703534709	1.13815254296764	1.4892085106926	1.88677895018912	1.30883852588798	1.25969543298345	1.42116316485134	1.00917146329766	-0.50876740918761	0.194625515550339	0.0258589348361006	-0.345238511357336	0.188875872173473	0.0975165123309772	-0.330848000195896	0.187593368365901	0.108262441928983	-0.27593377613743	0.183464964248188	0.163487098285716	3.29606974852889	0.129361692297105	1.98959024983299e-10	0.467879696294035	0.537987616295043	-2.61408380986932	-1.82785925689996	-1.76364443518375	-1.50401346256036	25.4794884791613	16	10	25	22	24	21	26	23	23	26	49	23	40	36	24	GNS	ssss	1	1	1	1	1	1	1	1	1	1	1	1	1	1	1	chr4:88029255-88029555	0.929022896872863	1	0.755227183712038	0.60860590446261	3.15167503519501e-14	1	0.272727	No	Yes	KLHL8	112354	0.029	-0.72130559672978	4.55636548850109	5.10057205148005	0.0283752354752718	-0.499970940695356	0.0916614242809453	-0.549756069373718	4.55636548850109	3.20502630231885	0.0795524443497821	-0.38106186948211	0.192904695809262	-0.578935780780598	4.55636548850109	3.62828109195809	0.0626461800850261	-0.401287704173342	0.162581291261662	-0.474890366393037	4.55636548850109	2.62019980151407	0.111890022139486	-0.329168918540413	0.245299511350441	ENS	ssss
chr4	88029521	88029623	Common	103	0.0529496668802662	1.08143408721876	1	1.05032554707114	1.0472301117483	1.21885716655484	1.25056863072446	1.23404510977577	1.35152703534709	1.13815254296764	1.4892085106926	1.88677895018912	1.30883852588798	1.25969543298345	1.42116316485134	1.00917146329766	0.36923939320854	0.262427952771928	0.189735396278126	0.59242455898198	0.250365898025138	0.0395304315066142	0.666317755930514	0.246543325246708	0.0222124902187199	0.638186937526455	0.241693578402078	0.0247136242541592	1.78405091538725	0.192258065123788	3.14073280550242e-06	0.207171670009452	0.273269167560713	1.40701243639789	2.36623503302554	2.70263960812466	2.64047949368673	9.27945942989992	11	8	8	10	9	19	15	13	15	21	21	11	4	11	7	GNS	ssss	1	1	1	1	1	1	1	1	1	1	1	1	1	1	1	chr4:88029421-88029722	0.484135526816224	1	0.8815438149665	0.674000626924026	0.437014952816869	1	0.212121	No	Yes	KLHL8	112188	0	0.53284126044938	3.58321337452029	1.24895202273619	0.269167855912201	0.369337417366495	0.447146586842356	0.794284383932348	3.58321337452029	3.07546060582102	0.0856955772472557	0.5505559812855	0.20333165141752	0.847230523909505	3.58321337452029	3.61732037927705	0.0630303345510321	0.587255448932199	0.16328010576148	0.822574707993107	3.58321337452029	3.57043973864906	0.0647029172153305	0.570165339645342	0.166351258086234	ENS	ssss
chr4	88042946	88043028	None	83	0.0549504402321423	1.08143408721876	1	1.05032554707114	1.0472301117483	1.21885716655484	1.25056863072446	1.23404510977577	1.35152703534709	1.13815254296764	1.4892085106926	1.88677895018912	1.30883852588798	1.25969543298345	1.42116316485134	1.00917146329766	-1.43410014477914	0.463083597356053	0.0113111999482103	-0.0866318909298751	0.298281208177676	0.777415843398924	0.845637344217975	0.255363606674784	0.00785935770497156	0.717415141233575	0.252888365026817	0.0176423852839025	1.3920102390083	0.205304234154272	4.85745541211903e-05	1.72666526122276e-05	8.77798941840905e-05	-3.09684936578849	-0.290436972074592	3.31150297894613	2.83688473037301	6.78023151710698	1	2	0	3	5	5	10	15	10	13	18	8	5	8	2	GD	ssGG	0.000331698507091371	1	3.2613510296622e-06	0.000125974380876782	1	6.71487214679471e-06	0.620010454166825	0.199400639218701	0.0465213801306502	0.213462033894762	2.01091521832355e-09	0.072390961475404	0.0131418054038315	1	2.53594271713486e-05	chr4:88042836-88043137	0.42321034655657	1	0.354046800355575	1	0.365391207661104	1	0.454545	No	Yes	KLHL8	98773	0	-1.95609476222857	2.90449526643142	5.96555766443128	0.0182170177287844	-1.35586156934681	0.0661675586470788	-0.174513979080004	2.90449526643142	0.0857769700122533	0.770844997344586	-0.120963872567602	0.866184777523509	1.1018140119799	2.90449526643142	4.68158271396194	0.0353596529486338	0.763719275905311	0.107496267620436	0.932641365525296	2.90449526643142	3.42363813602092	0.0702648364608821	0.646457732987436	0.176484840809829	ENS	ssss
chr4	88072068	88072244	None	177	0.0430607814242191	1.08143408721876	1	1.05032554707114	1.0472301117483	1.21885716655484	1.25056863072446	1.23404510977577	1.35152703534709	1.13815254296764	1.4892085106926	1.88677895018912	1.30883852588798	1.25969543298345	1.42116316485134	1.00917146329766	0.0896443741092008	0.246763896516285	0.723957648587819	-0.638875595169638	0.27706308578796	0.0438132634767279	-0.0559855391318854	0.24579080441384	0.824409127724895	-0.15004948078944	0.241311273725976	0.547981012616344	2.59395436995786	0.172746344768258	3.46071444514903e-08	0.132196376843555	0.187810977591033	0.36327994238527	-2.30588493358	-0.22777719152431	-0.621808830033487	15.0159725430815	20	9	17	4	9	12	12	17	18	15	16	22	17	16	16	GNS	ssss	1	1	1	1	1	1	1	1	1	1	1	1	1	1	1	chr4:88072005-88072306	0.883343620374979	1	0.385426592604644	1	1.45032383175811e-14	1	0.060606	No	Yes	KLHL8	69604	0	0.137761641103295	3.8335242595821	0.127381591146312	0.72268524106947	0.0954890931200599	0.835079579020714	-0.967277290738905	3.8335242595821	5.21195382487291	0.0267796516943906	-0.670465526895335	0.0878307591149139	-0.179998503727064	3.8335242595821	0.218938483457949	0.641911328052867	-0.124765455363423	0.777228233298718	-0.302048338943847	3.8335242595821	0.635737111126596	0.429081177638434	-0.209363954531742	0.606180444724043	ENS	ssss
chr4	88140834	88140884	None	51	0.0596154693759756	1.08143408721876	1	1.05032554707114	1.0472301117483	1.21885716655484	1.25056863072446	1.23404510977577	1.35152703534709	1.13815254296764	1.4892085106926	1.88677895018912	1.30883852588798	1.25969543298345	1.42116316485134	1.00917146329766	-0.577292807349283	0.469925145110336	0.247394396431388	-0.123723623091914	0.410733402552173	0.769412495003253	-0.179115312522433	0.410561223082963	0.671909549685488	0.0987932290432692	0.376541951648951	0.798362084803434	1.6320811220423	0.2812155831965	0.000172097773573045	0.591325098024645	0.65202766463679	-1.2284782233003	-0.301226105116196	-0.436269434257406	0.262369780075326	5.80366530009071	5	3	1	2	7	7	9	6	1	11	6	9	6	9	4	GNS	ssss	1	1	1	1	1	1	1	1	1	1	1	1	1	1	1	chr4:88140708-88141009	1.0950169943667	0.6613598041615	1.18924447997743	0.132400205155143	0.848752699194233	1	0.363636	Yes	No	KLHL8	901	0	-0.803479721775927	2.70755848061753	1.47095341227212	0.230973355731455	-0.556929703786073	0.403554438340762	-0.231802390223894	2.70755848061753	0.152188149738274	0.698132971616075	-0.160673173230748	0.818247948344169	-0.353672975448014	2.70755848061753	0.355631527275834	0.553670209307671	-0.245147425772037	0.712031883854279	0.0545006405329016	2.70755848061753	0.00969188314140213	0.921976148384359	0.0377769653240918	0.957662001542954	ENS	ssss
chr4	88141200	88141374	None	175	0.0444179706246313	1.08143408721876	1	1.05032554707114	1.0472301117483	1.21885716655484	1.25056863072446	1.23404510977577	1.35152703534709	1.13815254296764	1.4892085106926	1.88677895018912	1.30883852588798	1.25969543298345	1.42116316485134	1.00917146329766	-0.505027138278031	0.267346085816487	0.0882015026546166	-0.382499359955821	0.253396669409451	0.162104214658389	0.662104316627455	0.214692848735222	0.0115623511971171	-0.663592450410424	0.253340254910604	0.0256253077351928	2.30622001988581	0.165537695739087	7.0962907555384e-08	4.39856252794984e-06	2.65285346443771e-05	-1.88903883419746	-1.50948850609303	3.08396073985688	-2.6193723166679	13.9316909637354	8	4	7	9	7	8	19	35	19	12	6	6	11	15	11	GD	ssGs	1	1	4.41551224373049e-09	0.0612456314908651	1	0.146502496025428	0.138070797612063	0.00117352153389425	0.0150805269033727	0.00961946408227236	1	1	9.57862569366643e-07	1	1	chr4:88141136-88141437	2.34109303521641	0.0186695096811931	0.461868461600843	1	1.19959631550393	0.75326962881716	0.484848	Yes	No	KLHL8	473	0	-0.71172590248197	3.55641821443903	2.30995114428746	0.134934251874843	-0.49333080263686	0.279384918515996	-0.594585535110904	3.55641821443903	1.75394745359384	0.191486631564362	-0.412135287263849	0.355433636404715	0.848538999428307	3.55641821443903	4.80250637395967	0.0331707811648936	0.588162415048888	0.102614716690212	-1.02886352164993	3.55641821443903	5.29364959864318	0.0256707449853091	-0.713153849212624	0.0851373474611399	ENS	ssss
chr4	88157127	88157205	None	79	0.0415515848068635	1.08143408721876	1	1.05032554707114	1.0472301117483	1.21885716655484	1.25056863072446	1.23404510977577	1.35152703534709	1.13815254296764	1.4892085106926	1.88677895018912	1.30883852588798	1.25969543298345	1.42116316485134	1.00917146329766	-0.176536532746821	0.387895500329471	0.658748498973552	0.497336742722845	0.330491009498205	0.163277176506594	0.647742115804513	0.320595427299124	0.0709288018917621	0.49129344824628	0.317731651821609	0.15307995881679	1.33685501526327	0.253774664824255	0.000363915975063752	0.150290601432145	0.208926905308773	-0.455113639103506	1.50484197279063	2.02043466827165	1.54625277472236	5.26788210394869	5	3	2	7	7	8	15	5	7	7	11	11	4	5	5	GNS	ssss	1	1	1	1	1	1	1	1	1	1	1	1	1	1	1	chr4:88157015-88157316	1.02814183326196	1	1.29028079893029e-14	1	0.605946670195521	1	0	No	No	KLHL8	-15406	0.001	-0.241998869843969	2.89642595664604	0.143248410521075	0.706697297936508	-0.16774083433104	0.824251717056901	0.650636792208009	2.89642595664604	1.37734325278901	0.246191354426529	0.450987058087549	0.42116273182719	0.813477742145275	2.89642595664604	2.29289237972107	0.13635108882758	0.563859803416268	0.281400301615323	0.608552183230331	2.89642595664604	1.3018084817983	0.259393827687068	0.421816230029703	0.436342414643411	ENS	ssss
chr4	88230936	88231005	None	70	0.0480286269366178	1.08143408721876	1	1.05032554707114	1.0472301117483	1.21885716655484	1.25056863072446	1.23404510977577	1.35152703534709	1.13815254296764	1.4892085106926	1.88677895018912	1.30883852588798	1.25969543298345	1.42116316485134	1.00917146329766	-0.123597511652562	0.722347285112829	0.867553575057581	1.14759494663448	0.556677781885164	0.0662198171956018	1.65697554753238	0.528533391114599	0.0105991431679046	0.325150683073541	0.600096448379587	0.599799095178635	0.079470696800359	0.475075779972817	0.870484082781818	0.000842568433086309	0.00257239195301574	-0.171105386840702	2.06150664527728	3.13504420986167	0.541830707299687	0.167280042785819	2	0	1	3	7	2	10	3	8	3	2	2	1	2	1	GD	ssGs	1	0.852123146932905	0.000447412911288336	1	1	1	1	0.452448718964275	0.000691889945155083	1	0.820213565241721	0.739007133288607	1	1	0.0876103803869	chr4:88230820-88231120	0.464776187447586	1	1.61475864951193	0.209810414475602	1.34115528852371	0.631600953639122	0.636364	No	Yes	HSD17B13	13087	0.004	-0.155492574190829	2.12474774806668	0.0207250600515365	0.886117175016492	-0.107779239398381	0.936428543403753	1.51577790707385	2.12474774806668	3.35041367984807	0.0732347800363113	1.0506571826433	0.181748594825419	2.19225287051023	2.12474774806668	8.43984612752708	0.00548192748254762	1.51955389626861	0.0269299668825439	0.356899303027837	2.12474774806668	0.152842295154372	0.697517810568254	0.247383745637554	0.817801969339792	ENS	ssss
chr4	88275026	88275109	None	84	0.134042136244843	1.08143408721876	1	1.05032554707114	1.0472301117483	1.21885716655484	1.25056863072446	1.23404510977577	1.35152703534709	1.13815254296764	1.4892085106926	1.88677895018912	1.30883852588798	1.25969543298345	1.42116316485134	1.00917146329766	0.272448164454505	0.652906515865203	0.685287076789548	0.148649450904944	0.653927227373467	0.824756445954003	0.961086767945369	0.5869983269609	0.132611136741456	-0.796183287374749	0.749331983674166	0.312983361864223	0.88233552776752	0.470813830308423	0.0904019398280258	0.0197960883993074	0.0381912411820681	0.417285105653248	0.227318032775607	1.63729047222546	-1.06252409442189	1.8740645897966	5	0	5	0	6	4	6	15	3	3	0	2	2	5	2	GNS	ssss	1	1	1	1	1	1	1	1	1	1	1	1	1	1	1	chr4:88274917-88275217	0.90784083753463	0.233404390647328	1.1144249419512	0.844302994097681	0.907456249017618	0.655215288896376	0.69697	No	No	HSD17B13	-31010	0	0.386186368410147	2.31998809984402	0.216953380248379	0.643421891233793	0.267683992434177	0.778378817627596	0.149794408131931	2.31998809984402	0.0329358073407489	0.856732955249042	0.103829571660293	0.91958393062896	1.25764727467329	2.31998809984402	3.09862762444461	0.0845594445003345	0.871734662578687	0.201445798294193	-1.17880443143257	2.31998809984402	1.61118356755271	0.210283484167774	-0.817084968079056	0.378770680565451	ENS	ssss
chr4	88297014	88297107	None	94	0.0530383087256487	1.08143408721876	1	1.05032554707114	1.0472301117483	1.21885716655484	1.25056863072446	1.23404510977577	1.35152703534709	1.13815254296764	1.4892085106926	1.88677895018912	1.30883852588798	1.25969543298345	1.42116316485134	1.00917146329766	-0.384066645989933	0.38898654391373	0.346757243263287	0.148738379478924	0.339648607353219	0.670753140582073	0.545551118347191	0.317730929931815	0.116730660970158	0.329294643393993	0.317492493171994	0.324084171883499	1.72826733565186	0.244636036905783	3.43774262657142e-05	0.117042017033756	0.169705235088908	-0.987352009983953	0.437918414086835	1.71702238263132	1.03717300558538	7.0646473737533	4	5	3	7	4	12	17	8	11	14	9	13	8	10	3	GNS	ssss	1	1	1	1	1	1	1	1	1	1	1	1	1	1	1	chr4:88296910-88297210	2.92240080490761e-14	1	2.00847322218539	0.197532049442395	0.376165132725778	1	0.151515	No	Yes	HSD17B11	15477	0.003	-0.533515368454798	3.15455953323319	0.825382135444321	0.36802993448029	-0.369804673429844	0.5486663278943	0.16523849156434	3.15455953323319	0.0995976844206814	0.753644716974704	0.1145345945478	0.854831100215845	0.675507480506912	3.15455953323319	1.90628185225168	0.173602841652528	0.468226105560518	0.332559133399102	0.383323522196191	3.15455953323319	0.610609882574531	0.438293806393182	0.265699618652597	0.614535076296154	ENS	ssss
chr4	88312289	88312705	None	417	0.0640319183948097	1.08143408721876	1	1.05032554707114	1.0472301117483	1.21885716655484	1.25056863072446	1.23404510977577	1.35152703534709	1.13815254296764	1.4892085106926	1.88677895018912	1.30883852588798	1.25969543298345	1.42116316485134	1.00917146329766	0.162656234650543	0.101344691751796	0.139579207090428	-1.15141944049947	0.113620398197255	1.4069043133429e-06	0.276106450620931	0.0999514591065881	0.02004687214534	-0.0373088438235878	0.100393590703764	0.717924662975273	3.79950258926112	0.0717142595259035	1.38934311980282e-13	8.05484515692547e-07	5.91307994898257e-06	1.6049803086767	-10.1339148495194	2.76240540247132	-0.371625753816064	52.9811311499176	65	48	52	11	20	19	79	82	59	63	83	56	54	57	52	GD	sLss	2.04473488091217e-05	1.70936525462596e-38	2.7369968892956e-10	1	0.309331169898357	3.1889941641895e-15	5.31426472825653e-19	1.83214718868667e-06	8.41494535545293e-11	3.2871183440228e-25	2.53434302315017e-10	0.0163390846166865	1.09622393056729e-11	4.84458150990058e-23	1.4543869655707e-07	chr4:88312289-88312705	0.349922841735974	1	0.621995580442495	1	0.327707873495626	1	0.030303	Yes	No	HSD17B11	41	0	0.248402667766337	5.55492906193039	1.11978553035323	0.295120722288024	0.172179608805806	0.475407602680208	-1.70159060777538	5.55492906193039	39.0651097299431	9.39376350908294e-08	-1.17945273224679	5.34835154549811e-06	0.301474303017478	5.55492906193039	1.7276379103765	0.194793642020464	0.208966063147839	0.359523501328751	-0.136167774141668	5.55492906193039	0.347322896304532	0.558322912465947	-0.0943843087294205	0.715873076182035	ED	sLss
chr4	88343547	88343801	None	255	0.0827492528336063	1.08143408721876	1	1.05032554707114	1.0472301117483	1.21885716655484	1.25056863072446	1.23404510977577	1.35152703534709	1.13815254296764	1.4892085106926	1.88677895018912	1.30883852588798	1.25969543298345	1.42116316485134	1.00917146329766	-0.441210876474889	0.187487429575011	0.0404137426271122	-0.10851750287226	0.181301689095584	0.562786759705856	-0.378148303560824	0.183926597678591	0.0668364062028113	-0.320542266124122	0.180629391912765	0.106358108872608	3.57842144516028	0.127118219046706	7.4353297560724e-11	0.431459601161427	0.50285590564701	-2.35328244392175	-0.598546562988991	-2.05597400448646	-1.7745853137729	28.1503428225775	22	26	24	26	44	44	28	31	32	46	35	38	50	64	22	GNS	ssss	1	1	1	1	1	1	1	1	1	1	1	1	1	1	1	chr4:88343523-88343824	1.01296390688089	0.617761737246321	2.27505832127256	0.133323256631186	1.2624605244291	0.598364283373839	0.848485	Yes	No	NUDT9	-60	0	-0.639756941995203	4.99286368265108	4.89661980059814	0.0315684782605469	-0.443445720587628	0.0989964886789614	-0.219657265725158	4.99286368265108	0.64668764358087	0.425159212475861	-0.1522548144269	0.602520088184784	-0.658958315555816	4.99286368265108	5.53321053515527	0.0226938830504196	-0.456755098534044	0.0778078467436549	-0.570778526420369	4.99286368265108	4.40475351368229	0.0409818697414803	-0.395633526312439	0.119672887004235	ENS	ssss
chr4	88343827	88344066	None	240	0.070638032114769	1.08143408721876	1	1.05032554707114	1.0472301117483	1.21885716655484	1.25056863072446	1.23404510977577	1.35152703534709	1.13815254296764	1.4892085106926	1.88677895018912	1.30883852588798	1.25969543298345	1.42116316485134	1.00917146329766	-0.396811461775648	0.15470677358029	0.028134452377157	-0.583500188657383	0.155675985326714	0.0037952099671237	-0.676440453997788	0.15615610233387	0.00148530105661292	-0.570745676466204	0.152269865467019	0.00379470987330498	3.82526936940309	0.105570111085026	6.09236688455433e-12	0.0447210934577042	0.0757710750452129	-2.56492623168635	-3.7481708397914	-4.33182209268726	-3.74825100630186	36.2343975021702	44	24	29	27	27	36	25	26	35	40	51	31	59	72	40	GNS	ssss	1	1	1	1	1	1	1	1	1	1	1	1	1	1	1	chr4:88343796-88344096	1.01664042544715	0.413066947854961	0.991893291148343	1	1.16310187531678	0.836840214004002	0	Yes	No	NUDT9	213	0	-0.562903075288307	5.08736933512786	4.54006151348978	0.03812160127832	-0.390174679564613	0.113513272732543	-0.892398418822258	5.08736933512786	11.2028542296618	0.00156951033312063	-0.618563447942801	0.0103654961152113	-1.08193639555744	5.08736933512786	16.3081240326637	0.000187684946156225	-0.749941162125831	0.0020244708903659	-0.90922299681746	5.08736933512786	12.4592377303897	0.00091178793439458	-0.630225356744287	0.00684476851329448	ED	ssLL
chr4	88387067	88387117	None	51	0.0746320981848289	1.08143408721876	1	1.05032554707114	1.0472301117483	1.21885716655484	1.25056863072446	1.23404510977577	1.35152703534709	1.13815254296764	1.4892085106926	1.88677895018912	1.30883852588798	1.25969543298345	1.42116316485134	1.00917146329766	-0.705838091844769	0.537075148767242	0.218116184492323	-0.276204574436842	0.471136313069772	0.570701310634934	-0.0210509241977867	0.444190856317112	0.963134226249637	-0.377069722568972	0.454730597209306	0.426332624818211	1.64661709039106	0.313699672489392	0.000373911933491944	0.531233958007797	0.597289621862611	-1.31422593926547	-0.586251933410062	-0.0473916198373032	-0.829215638628804	5.24902393848289	2	5	1	1	3	10	7	8	4	5	10	2	8	5	6	GNS	ssss	1	1	1	1	1	1	1	1	1	1	1	1	1	1	1	chr4:88386941-88387242	2.263936672297e-14	1	1.19247489913875	0.737707291048414	2.99770307494366	0.0292882848692753	0.212121	No	Yes	NUDT9	43358	0.001	-0.982767856408324	2.59276506720146	2.03010687686756	0.160508079081117	-0.681202768814371	0.315089207214956	-0.439117602604849	2.59276506720146	0.502569265451145	0.481711522718408	-0.304373128179794	0.651865149164122	-0.127010509230368	2.59276506720146	0.0466266945549188	0.829931324395666	-0.0880369763745126	0.903354549608272	-0.61120797652322	2.59276506720146	1.04629718660257	0.311353238320098	-0.42365708566282	0.492375880312582	ENS	ssss
chr4	88419854	88419931	None	78	0.0471180970268891	1.08143408721876	1	1.05032554707114	1.0472301117483	1.21885716655484	1.25056863072446	1.23404510977577	1.35152703534709	1.13815254296764	1.4892085106926	1.88677895018912	1.30883852588798	1.25969543298345	1.42116316485134	1.00917146329766	0.320212977164914	0.575836780544511	0.590378882413414	-0.640826511502448	0.718231653121149	0.393234070007158	1.53798976126213	0.476926669933483	0.00910090716924292	0.928776345636833	0.493576501421599	0.0892696366411357	0.484801195075471	0.42147372871466	0.276803636825029	5.34296513388999e-05	0.000235927505892454	0.556082883177626	-0.892228167218294	3.2247929466319	1.88172723572085	1.15025246426138	2	3	2	2	1	0	10	7	11	11	3	5	3	2	1	GD	ssGs	1	0.406161968359598	0.000113191360333315	0.912672007462771	1	0.191327927130288	0.214014519842327	1	1	1	0.000459796780640648	1	1	0.0258700442895509	1	chr4:88419742-88420042	0.881556734398644	1	1.71507209533801	0.452360706789855	0.480322200918663	1	0.454545	No	No	SPARCL1	30762	0	0.448695407507982	2.39205882042441	0.280814055216412	0.598546098152733	0.311011956644354	0.745368616136109	-0.89730885378446	2.39205882042441	0.821174974976816	0.369243414938969	-0.621967102092175	0.549855093472888	2.05545162343654	2.39205882042441	9.51223379197769	0.00334036889038762	1.4247304975624	0.0184820015843987	1.21121069096761	2.39205882042441	2.89938198757415	0.0949095639714	0.839547275508261	0.218560380405326	ENS	ssss
chr4	88510734	88510831	None	98	0.0381361710780495	1.08143408721876	1	1.05032554707114	1.0472301117483	1.21885716655484	1.25056863072446	1.23404510977577	1.35152703534709	1.13815254296764	1.4892085106926	1.88677895018912	1.30883852588798	1.25969543298345	1.42116316485134	1.00917146329766	0.490477358727427	0.243774870103885	0.0719331557719556	0.0171210753021443	0.259067058503221	0.9486108023155	-0.158832587756808	0.265185533408243	0.562528786116695	-1.4492964937743	0.353091072775317	0.00212886576827443	1.97912124381833	0.182237909605232	7.42485133264872e-07	1.58027046853448e-05	8.1309364137231e-05	2.01200951729934	0.0660874269429026	-0.598948915936114	-4.10459681799016	10.8600962780222	12	12	13	5	10	11	9	8	6	4	4	0	9	14	4	GD	sssL	8.8475231630565e-05	1	1	1.68952853442845e-05	1	0.000206529853018128	0.0065522072072214	0.492230861700713	1	0.000835634401488267	3.53336656860351e-05	0.000607638087608404	1	0.580254358736679	0.000286401740607249	chr4:88510632-88510932	0.917824183481382	0.722588536081363	0.915644883578515	1	0.388955097537	1	0.181818	No	Yes	DSPP	-18898	0.0565	0.713524912154602	3.11990209591526	2.35378890925175	0.131370224993416	0.494577781119245	0.274313252631906	-0.0276781127922857	3.11990209591526	0.00322028296741335	0.954975614922653	-0.019185005845193	0.977422437480681	-0.321202154466774	3.11990209591526	0.416015006617204	0.521921709637613	-0.222640367758425	0.685642753876819	-2.10966842948996	3.11990209591526	12.6425242141952	0.000843346415007621	-1.46231072381729	0.00644047829370241	ED	sssL
chr4	88600729	88600901	None	173	0.0719689224794783	1.08143408721876	1	1.05032554707114	1.0472301117483	1.21885716655484	1.25056863072446	1.23404510977577	1.35152703534709	1.13815254296764	1.4892085106926	1.88677895018912	1.30883852588798	1.25969543298345	1.42116316485134	1.00917146329766	-0.463006420516356	0.229244167408246	0.071014829094263	-0.45549230337339	0.225437937822795	0.0709237182440637	-0.650311472232947	0.229780375973322	0.0178475083716715	-0.184883368397621	0.212503517134371	0.404686917651969	3.0089304906042	0.150944302656461	2.21649175238623e-09	0.176728324932125	0.239364726723644	-2.01970861789394	-2.02047759916713	-2.8301436512074	-0.870024980719329	19.9340447943394	18	13	9	15	19	11	12	10	17	22	38	20	33	25	17	GNS	ssss	1	1	1	1	1	1	1	1	1	1	1	1	1	1	1	chr4:88600664-88600965	2.03756481049099	0.177821194098674	0.353504101233691	1	0.607236770618277	1	0.181818	No	Yes	DMP1	29356	0	-0.654248566584616	4.12018477556073	3.29952539560563	0.0753805141913201	-0.453490549313512	0.185577383136072	-0.708422060509542	4.12018477556073	4.01737884147639	0.0505411149129632	-0.491040753888656	0.139312211705143	-1.03689414231912	4.12018477556073	8.27462874173278	0.00592396730578807	-0.718720251287621	0.0285413927036369	-0.346829361419065	4.12018477556073	1.11637045563679	0.295850059743603	-0.240403794003031	0.476189876591481	ENS	ssss
chr4	88760653	88760679	None	27	0.0575847759937435	1.08143408721876	1	1.05032554707114	1.0472301117483	1.21885716655484	1.25056863072446	1.23404510977577	1.35152703534709	1.13815254296764	1.4892085106926	1.88677895018912	1.30883852588798	1.25969543298345	1.42116316485134	1.00917146329766	0.0315177743848802	0.618974128353479	0.960392516875703	0.267562292430999	0.574707731580207	0.651502907269454	0.306859706735651	0.564556625621559	0.598664462034966	0.51466927264626	0.527907233793663	0.352591447627703	0.774135821772798	0.425064809515251	0.0985805443197568	0.799448252525688	0.834164842919524	0.0509193727833505	0.46556236801498	0.543541060027076	0.974923698142433	1.82121832822536	1	3	3	2	2	6	1	6	4	8	6	3	6	1	1	GNS	ssss	1	1	1	1	1	1	1	1	1	1	1	1	1	1	1	chr4:88760515-88760816	0.720273663312377	1	1.54627741459788	0.512461364868845	1.93140572721433	0.178934673174593	0.242424	No	Yes	MEPE	18103	0	0.0526311980170187	2.22583339714072	0.00400429361313794	0.949799752133088	0.0364811665149887	0.974224641950369	0.322018665857034	2.22583339714072	0.173499111483631	0.67882804127804	0.223206330326478	0.804621946369622	0.330909036264503	2.22583339714072	0.189917493967379	0.664887046199571	0.229368665508549	0.794448320579089	0.634747163729614	2.22583339714072	0.80569319683028	0.37375812960155	0.439973206907604	0.554294040766789	ENS	ssss
chr4	88765149	88765337	None	189	0.0768945695021325	1.08143408721876	1	1.05032554707114	1.0472301117483	1.21885716655484	1.25056863072446	1.23404510977577	1.35152703534709	1.13815254296764	1.4892085106926	1.88677895018912	1.30883852588798	1.25969543298345	1.42116316485134	1.00917146329766	-0.141694478896572	0.303844464493331	0.650965963311984	-0.366776948749251	0.308483737129757	0.261919330365515	0.0202692234622643	0.292414562837886	0.946104025982589	0.372139837649301	0.27933387744227	0.212344227277484	2.7081652925134	0.207573272719713	1.32553650263002e-07	0.138339642617499	0.195019759147121	-0.46633885245483	-1.18896688740183	0.0693167373934845	1.33224026049691	13.0467918968076	19	7	15	17	14	5	16	22	19	26	35	39	24	16	15	GNS	ssss	1	1	1	1	1	1	1	1	1	1	1	1	1	1	1	chr4:88765092-88765393	1.90695541820804	0.313403983988814	0.510607315717508	1	1.36778875226769	0.0348288952748039	0.272727	No	Yes	MEPE	22680	0	-0.18732666369294	4.16198435933865	0.223834749849669	0.638220982132346	-0.129844948782463	0.774426341874454	-0.578773002328661	4.16198435933865	2.05670639043191	0.157848434050472	-0.401174874748326	0.311490168112616	-0.0674276621600935	4.16198435933865	0.0319544709117473	0.858860008968733	-0.0467372939180173	0.920697026809411	0.44271417064874	4.16198435933865	1.56306534791257	0.21711725247156	0.306866079179109	0.387186447343241	ENS	ssss
chr4	88770278	88770427	None	150	0.0664663777984217	1.08143408721876	1	1.05032554707114	1.0472301117483	1.21885716655484	1.25056863072446	1.23404510977577	1.35152703534709	1.13815254296764	1.4892085106926	1.88677895018912	1.30883852588798	1.25969543298345	1.42116316485134	1.00917146329766	0.16683264692308	0.267817904832547	0.547271092819203	0.0612934442557353	0.267529362403172	0.823401773956897	-0.218644908705626	0.276228972367149	0.44700004555691	0.228541849677374	0.254472103427492	0.390242608607636	2.35503222571636	0.189663559748282	2.11755123464075e-07	0.63980217516117	0.695710832254932	0.622933134464598	0.22910922264811	-0.791535032809718	0.898101782470995	12.4168935184065	13	12	14	17	10	12	11	18	3	19	25	18	16	14	9	GNS	ssss	1	1	1	1	1	1	1	1	1	1	1	1	1	1	1	chr4:88770202-88770502	3.56519058600019	0.00997904217975398	0.945248660768733	1	1.55408465899909	0.327746334636515	0.151515	No	No	MEPE	27790	0	0.246677473107881	3.76724989774183	0.346021813811903	0.559058301673409	0.170983794992379	0.716386213168813	0.0387636771785673	3.76724989774183	0.00849022283958869	0.92695819974297	0.0268689335444599	0.960684604152788	-0.407216864308628	3.76724989774183	0.891311092809906	0.349724970770273	-0.282261221371988	0.530975863047519	0.239955120434191	3.76724989774183	0.368734061698494	0.546481113148946	0.166324215189881	0.706178649346124	ENS	ssss
chr4	88774352	88774424	None	73	0.0382517976254808	1.08143408721876	1	1.05032554707114	1.0472301117483	1.21885716655484	1.25056863072446	1.23404510977577	1.35152703534709	1.13815254296764	1.4892085106926	1.88677895018912	1.30883852588798	1.25969543298345	1.42116316485134	1.00917146329766	-0.120007554777639	0.415473374896561	0.778598841102796	0.203761046523707	0.376455112538688	0.600176268148102	0.595798851274917	0.348469163803631	0.118102483841577	0.580663353711874	0.338624630713529	0.117154609635093	1.17808529237851	0.275018333762444	0.00160212425443967	0.23035743665107	0.298392046921475	-0.28884535575238	0.541262529680128	1.70976061345463	1.71476998731113	4.28366093366021	1	6	2	4	7	3	6	10	6	11	8	8	4	5	3	GNS	ssss	1	1	1	1	1	1	1	1	1	1	1	1	1	1	1	chr4:88774237-88774538	2.01157800696579	0.0532617279119967	0.541269758890813	1	1.04304183570738	0.192609481804082	0.060606	No	Yes	MEPE	31825	0.001	-0.158167778457602	2.68139873825223	0.054214771943076	0.816848860651306	-0.109633549693317	0.895204291724276	0.231997609017714	2.68139873825223	0.137775239871479	0.712092746803325	0.160808488587277	0.827833444660787	0.741025225916958	2.68139873825223	1.63466151370328	0.207044129140131	0.513639546068136	0.374863430399435	0.73797425663465	2.68139873825223	1.71217834976726	0.196768810125391	0.511524775312129	0.362063453643319	ENS	ssss
chr4	88817434	88817762	None	329	0.257869152673786	1.08143408721876	1	1.05032554707114	1.0472301117483	1.21885716655484	1.25056863072446	1.23404510977577	1.35152703534709	1.13815254296764	1.4892085106926	1.88677895018912	1.30883852588798	1.25969543298345	1.42116316485134	1.00917146329766	0.350664983139239	0.375616391069992	0.372517920689657	0.262167480048043	0.375348693531979	0.500807011312911	-0.674289606781771	0.391135729413217	0.115439637997359	0.444195602671827	0.371146613632624	0.258979378478084	2.8931244914741	0.26745739928428	7.70301175744153e-07	0.143512220448721	0.20107821292657	0.933572100355696	0.698463813956785	-1.72392741464285	1.19681976436274	10.8171413436912	40	16	25	31	47	3	8	12	14	41	68	27	29	23	15	GNS	ssss	1	1	1	1	1	1	1	1	1	1	1	1	1	1	1	chr4:88817434-88817762	0.417016713695366	1	0.42486314649623	1	0.336429321093587	1	0.090909	No	Yes	MEPE	75035	0.001	0.515793491731243	4.58739362566025	1.58189432614299	0.214411402942465	0.357520804544681	0.383854314054681	0.301467021625603	4.58739362566025	0.539685810614541	0.466042086373274	0.208961016071591	0.638705264918558	-1.07560828924315	4.58739362566025	5.35588967721192	0.0248590492328794	-0.745554853075795	0.0831862228610776	0.564627549954582	4.58739362566025	2.10410747553252	0.153235351219179	0.391369994317488	0.305117818880873	ENS	ssss
chr4	88822729	88822769	None	41	0.0375580614113452	1.08143408721876	1	1.05032554707114	1.0472301117483	1.21885716655484	1.25056863072446	1.23404510977577	1.35152703534709	1.13815254296764	1.4892085106926	1.88677895018912	1.30883852588798	1.25969543298345	1.42116316485134	1.00917146329766	-0.93450742959118	0.376084587534637	0.0322745707406582	-1.89486646923244	0.515509410238632	0.00427653078412676	-0.972284556934568	0.360014656617247	0.022287316108147	-1.20150213281095	0.360166143550695	0.00754161210393509	1.73827785573771	0.198885323314215	5.38118737622504e-06	0.00359612218017593	0.0089669747697399	-2.48483309490877	-3.67571654677515	-2.70068048359559	-3.33596634310474	8.74010121396159	2	1	4	2	1	0	1	3	4	2	3	3	6	9	6	GD	LLLL	1	0.364527979557674	1	1	4.23114441908256e-05	0.516165527858705	1	1	0.387223843006292	0.0722967974610027	1	0.2647699531189	0.0339597764544325	1	0.0259672183478377	chr4:88822598-88822899	0.442616266298722	1	0.391735195592042	1	0.700800116154257	0.201233976764896	0.666667	No	Yes	SPP1	-74091	0.632	-1.30419804631667	2.12897356521816	3.76781341434665	0.0579741564660591	-0.904001198696188	0.153824150484948	-2.64766618852137	2.12897356521816	11.437001775665	0.00141683493750002	-1.83522235363748	0.00959242839809902	-1.45849937939174	2.12897356521816	5.06954247173603	0.028837746795944	-1.01095473267382	0.092749581086619	-1.75837085927162	2.12897356521816	7.49229068962153	0.00859357203534043	-1.21880980348289	0.0377614771581557	ED	sLss
chr4	88894436	88894527	None	92	0.0420478396332105	1.08143408721876	1	1.05032554707114	1.0472301117483	1.21885716655484	1.25056863072446	1.23404510977577	1.35152703534709	1.13815254296764	1.4892085106926	1.88677895018912	1.30883852588798	1.25969543298345	1.42116316485134	1.00917146329766	0.72285007020251	0.547856707991995	0.216440512057518	1.0609686937895	0.512850270624258	0.065418666300181	2.07064087683411	0.469647573619207	0.00131662553814304	-0.0167924104402467	0.584094703998425	0.977630073714126	0.0813373997700597	0.433917958617467	0.855057505531304	9.66377654432297e-07	6.96217126174832e-06	1.31941447399978	2.06876890695222	4.40892488994951	-0.0287494653269309	0.187448797992169	4	3	0	4	5	2	15	9	8	2	2	1	2	1	1	GD	ssGs	1	1	2.7296236022569e-09	0.303784244433142	0.554564516498622	1	0.00383281878079348	0.421733995097237	2.47923457960016e-05	1	1	0.00140696201610173	1	1	0.536352962320157	chr4:88894331-88894631	1.36906703113054	0.30814170915628	0.900184884952293	0.810543575064784	0.576330965458737	1	0.333333	No	No	SPP1	-2358	0.001	0.988521577612792	2.33743400111904	1.19174381310107	0.280283039939168	0.685190944444976	0.459317537514679	1.39935163637112	2.33743400111904	2.82650824222478	0.0990434934612563	0.969956641362588	0.225252510387006	2.77792294527693	2.33743400111904	15.7340845180165	0.000235856736105259	1.92550945733148	0.00241285003420124	-0.101954254492255	2.33743400111904	0.0113442756891768	0.915610221414618	-0.0706693040473975	0.953838035580166	ED	ssGs
chr4	88924111	88924229	None	119	0.0405852422906759	1.08143408721876	1	1.05032554707114	1.0472301117483	1.21885716655484	1.25056863072446	1.23404510977577	1.35152703534709	1.13815254296764	1.4892085106926	1.88677895018912	1.30883852588798	1.25969543298345	1.42116316485134	1.00917146329766	0.101222322265124	0.245921677580934	0.689312956722781	0.68782063606368	0.222567681480363	0.0114363917061003	-0.173940292858286	0.250673433266732	0.503549457418929	-0.165008053811537	0.240507672973224	0.508255349826841	2.19113409258884	0.17214794746395	1.67557370893067e-07	0.00519868931840946	0.0122821253700216	0.41160390275807	3.09038864712426	-0.693892011576684	-0.686082284908673	12.7282034137972	11	10	10	13	26	24	10	10	8	13	9	13	17	9	7	GNS	ssss	1	1	1	1	1	1	1	1	1	1	1	1	1	1	1	chr4:88924019-88924320	0.434541255478341	0.423588428980971	0.722875285507576	1	0.738810580979482	0.596431304450178	0.575758	No	Yes	PKD2	-4650	0.185	0.154501721027376	3.65244616436819	0.128908534189332	0.721099147692225	0.107092432321785	0.834068365716564	0.928315045695269	3.65244616436819	5.63571272362512	0.021535240540605	0.643458956595053	0.0748628225548517	-0.346637508546183	3.65244616436819	0.631156872652273	0.43073807553516	-0.240270811725111	0.607674625189366	-0.31762414368838	3.65244616436819	0.567099557997634	0.454993978978023	-0.220160279675367	0.629283991637956	ENS	ssss
chr4	88938990	88939050	None	61	0.111978634260163	1.08143408721876	1	1.05032554707114	1.0472301117483	1.21885716655484	1.25056863072446	1.23404510977577	1.35152703534709	1.13815254296764	1.4892085106926	1.88677895018912	1.30883852588798	1.25969543298345	1.42116316485134	1.00917146329766	-1.24903514745745	0.473332962614848	0.0247845967350617	-0.680014803994472	0.407750651467636	0.126334157116211	-1.41497766467118	0.472568004001005	0.0134758607451207	-0.6963146345848	0.39072206194259	0.105064058657066	2.3057494527726	0.260773096025411	4.85113308460414e-06	0.00833315263241666	0.018356212411173	-2.63880871629427	-1.6677221766461	-2.99423078306455	-1.78212264524524	8.84197598569725	2	3	4	3	10	5	2	2	5	2	15	7	19	10	8	GNS	ssss	1	1	1	1	1	1	1	1	1	1	1	1	1	1	1	chr4:88938869-88939170	0.432821820062182	1	0.323243018085653	1	1.45944353927245	0.57955290488453	0.727273	No	Yes	PKD2	10200	0.501	-1.75915364495686	2.83961520432862	8.59605062175835	0.00509596541997514	-1.2193523891736	0.0254912598776667	-1.02133909198366	2.83961520432862	3.75258633179313	0.0584649292853957	-0.707938312004128	0.154752296528198	-2.098727010542	2.83961520432862	12.5179090413452	0.000889266765950159	-1.45472671012219	0.00671459817790005	-1.06310303507	2.83961520432862	4.48727724810238	0.0392108109151713	-0.736886871403492	0.115864970358932	ED	ssLs
chr4	88939090	88939376	None	287	0.121854300340918	1.08143408721876	1	1.05032554707114	1.0472301117483	1.21885716655484	1.25056863072446	1.23404510977577	1.35152703534709	1.13815254296764	1.4892085106926	1.88677895018912	1.30883852588798	1.25969543298345	1.42116316485134	1.00917146329766	-0.33230360545711	0.241499851330304	0.198853070886223	-0.0310133315320151	0.236272414198157	0.898172142286906	-0.205182275851349	0.237539503197092	0.407948503479924	-0.12755376201896	0.234600968386702	0.59855564469103	3.5395892004519	0.166591889347536	1.1871162806108e-09	0.842366887079739	0.870456129261286	-1.37599921336022	-0.131260907614906	-0.863781699842595	-0.543705181168339	21.2470679954159	18	30	29	25	42	52	26	46	33	26	68	49	56	48	25	GNS	ssss	1	1	1	1	1	1	1	1	1	1	1	1	1	1	1	chr4:88939082-88939383	2.87003393699516e-14	1	2.82150327423935e-14	1	1.31676422766462	0.413730195975804	0.727273	No	Yes	PKD2	10413	0.994	-0.480400780661523	5.08278363025589	2.45575063829579	0.123490294244761	-0.332988446654332	0.262702830685216	-0.0988352421607189	5.08278363025589	0.115452693242099	0.735462699893464	-0.0685073694436618	0.843267168417921	-0.398697651312846	5.08278363025589	1.82981553829217	0.182319313751391	-0.276356152903372	0.3439305182649	-0.275197532932632	5.08278363025589	0.927375585014124	0.340244404334833	-0.190752394049307	0.521719513316911	ENS	ssss
chr4	88939745	88939920	None	176	0.126009007672208	1.08143408721876	1	1.05032554707114	1.0472301117483	1.21885716655484	1.25056863072446	1.23404510977577	1.35152703534709	1.13815254296764	1.4892085106926	1.88677895018912	1.30883852588798	1.25969543298345	1.42116316485134	1.00917146329766	-0.904771338729909	0.30889142755374	0.0150641646810799	-0.614783186137267	0.292913758503466	0.0621969369782526	-0.387246932889856	0.284589520563201	0.203479159330302	-0.137565660258752	0.274901814116318	0.627610037315056	2.9043405977188	0.195596112336898	3.85399727517241e-08	0.104596833103088	0.154504784626837	-2.92909177148498	-2.09885390593557	-1.36072098552152	-0.50041743340604	14.848662189749	5	11	7	7	17	11	14	16	16	22	45	11	16	29	22	GNS	ssss	1	1	1	1	1	1	1	1	1	1	1	1	1	1	1	chr4:88939682-88939982	0.563017491613896	0.405950177007448	5.12383514996732e-14	1	0.392175330556059	1	0.363636	No	Yes	PKD2	11013	0.085	-1.28857952234248	3.95346522220651	9.1873943594453	0.00387567880038025	-0.893175262838968	0.0206990235265941	-0.930963360439954	3.95346522220651	5.53594830727914	0.0226620826873854	-0.645294628493566	0.0777307400751672	-0.655284868383113	3.95346522220651	2.97868821230562	0.0906291089839095	-0.45420885898335	0.211536473576259	-0.258185467662417	3.95346522220651	0.525209281420196	0.472052680764022	-0.178960528971755	0.643730372017724	ENS	ssss
chr4	88949414	88949652	None	239	0.133096453978006	1.08143408721876	1	1.05032554707114	1.0472301117483	1.21885716655484	1.25056863072446	1.23404510977577	1.35152703534709	1.13815254296764	1.4892085106926	1.88677895018912	1.30883852588798	1.25969543298345	1.42116316485134	1.00917146329766	1.14763616288074	0.409976772653926	0.0188180622580476	1.26746928701514	0.405395179989707	0.0107542925253241	0.557666333218858	0.421290658523187	0.215061597086198	0.742604197567854	0.410388390602415	0.100481648972082	1.85818950572709	0.315242327518086	0.000152184630645913	0.00648165054265965	0.0148163333240053	2.79927117688077	3.12650310012891	1.32370923004495	1.80951560661298	5.89447971773552	14	23	26	16	40	25	20	15	7	20	8	31	10	10	4	GNS	ssss	1	1	1	1	1	1	1	1	1	1	1	1	1	1	1	chr4:88949382-88949683	0.589906007719207	1	1.96111371930622e-14	1	0.62233916822543	1	0.121212	No	Yes	PKD2	20713	0.001	1.63488918583419	4.10323360815076	12.7229288120125	0.000815043022240345	1.13321882968891	0.00627694336118918	1.74711722875307	4.10323360815076	15.3530994200737	0.000274840058645483	1.2110093812179	0.00272018155203532	0.687761693376108	4.10323360815076	1.99677877473218	0.163914902401264	0.476720078660783	0.31962768948353	0.922563566046423	4.10323360815076	3.92329287406485	0.0532133249748035	0.639472334692407	0.144613652198128	ED	GGss
chr4	88954601	88954711	None	111	0.0306258995287118	1.08143408721876	1	1.05032554707114	1.0472301117483	1.21885716655484	1.25056863072446	1.23404510977577	1.35152703534709	1.13815254296764	1.4892085106926	1.88677895018912	1.30883852588798	1.25969543298345	1.42116316485134	1.00917146329766	-0.229404012258504	0.227720292132832	0.337499215415103	-0.618749381764066	0.244168158687079	0.0296610874058087	0.113113557873318	0.204830446448714	0.592917607922246	-0.0277634245373419	0.201936061935548	0.893375343856253	2.13276287088964	0.148195313254311	5.20157976355129e-08	0.202340397968717	0.267944056828208	-1.00739380803486	-2.53411167570397	0.552230197387379	-0.137486213563	14.3915676147578	6	7	8	4	6	6	13	8	14	15	10	13	11	10	10	GNS	ssss	1	1	1	1	1	1	1	1	1	1	1	1	1	1	1	chr4:88954505-88954806	1.24969811780606	0.600788697025823	1.18706902161201	0.828576876472654	0.945507359718459	1	0.151515	No	No	PKD2	25836	0	-0.321605372006893	3.27679231946803	0.468159808921065	0.497037970234129	-0.222919856859511	0.664771618490189	-0.935933774750653	3.27679231946803	3.6317544215673	0.0625249834103149	-0.648739857159242	0.162361155118244	0.0602997408173371	3.27679231946803	0.0193346609475751	0.889977631452629	0.0417965953360327	0.9386522258083	-0.122003416871181	3.27679231946803	0.0809139108280064	0.777253793763233	-0.0845663244229389	0.870337659420338	ENS	ssss
chr4	88999173	88999249	None	77	0.283141845473303	1.08143408721876	1	1.05032554707114	1.0472301117483	1.21885716655484	1.25056863072446	1.23404510977577	1.35152703534709	1.13815254296764	1.4892085106926	1.88677895018912	1.30883852588798	1.25969543298345	1.42116316485134	1.00917146329766	1.56572741240891	0.9529482895723	0.131405286827053	2.41316253085548	0.912286344220286	0.0245149946739341	0.841360765346626	0.999416238769844	0.419547796261875	0.587862049803577	1.00279344397241	0.570719061867374	-0.202774089884523	0.802011962750726	0.805519553265453	0.000653607687505557	0.00206740174789482	1.6430350204119	2.64518102911862	0.841852206026025	0.586224464606443	-0.252831752270941	1	11	0	3	11	19	4	1	2	4	3	0	1	1	1	GD	OOOO	1	0.0303103263958809	1	1	1	0.0491213995973288	1	1	1	1	1	0.369583327220172	0.885301070826482	1	1	chr4:88999060-88999361	1.039246643635	0.64447275682646	2.12228241849005e-14	1	0.987788110649849	0.654997040275952	0.969697	No	No	PKD2	70391	0	2.12587642336501	2.38974327950504	4.3887391894186	0.0413355053413135	1.47354524907432	0.120433201839178	3.301003568263	2.38974327950504	14.6618174559758	0.000363776917449118	2.28808131635982	0.00337710439208215	1.02368853181899	2.38974327950504	0.829847139951378	0.366748252849658	0.709566819601886	0.547527766110741	0.716252048866335	2.38974327950504	0.406555615606636	0.526672513400768	0.496468088241985	0.689610015248648	ED	sGss
chr4	89058423	89058514	None	92	0.0346240878319309	1.08143408721876	1	1.05032554707114	1.0472301117483	1.21885716655484	1.25056863072446	1.23404510977577	1.35152703534709	1.13815254296764	1.4892085106926	1.88677895018912	1.30883852588798	1.25969543298345	1.42116316485134	1.00917146329766	2.1373389661437	0.343090494941339	9.76016903915996e-05	2.100612178548	0.341667943162296	0.000108591301684418	0.866135623197441	0.379175114988136	0.0454550523742493	1.61650881064981	0.345592547478337	0.000870819020894397	0.303697175167966	0.315063693342418	0.357815038171283	5.269853296693e-08	5.23392778063764e-07	6.22966534385962	6.14811023564535	2.28426283519302	4.67749904459715	0.963923110105554	12	9	15	10	16	13	3	5	4	8	14	10	0	3	2	GD	GGss	1.37673538702321e-07	3.92716542888639e-07	0.154334121256044	0.820056902654195	3.48393673710123e-06	7.25417578338532e-14	1	1.33328646146594e-06	1	3.39157850804945e-06	1	8.66632587177056e-05	2.14181843808057e-12	0.187199947675198	0.290795061173334	chr4:89058318-89058618	0.417538291840427	1	1.29625550660793	0.765045974251889	2.13833416778669	0.195246856688882	0.636364	No	No	ABCG2	21595	0.001	3.0027661762376	3.13311365999262	24.4064126384353	9.37616513216484e-06	2.08135890893986	0.000195954911969716	2.88637732816472	3.13311365999262	22.7601355565087	1.67141033257553e-05	2.00068430704953	0.000307943027892955	1.0935723865656	3.13311365999262	2.20172971795555	0.144219818008521	0.758006616486158	0.292596578402757	2.16557234785794	3.13311365999262	11.7556377638717	0.00123367593326284	1.50106036721631	0.00863618986034284	ED	GGsG
chr4	89059876	89060044	None	169	0.0464380451267187	1.08143408721876	1	1.05032554707114	1.0472301117483	1.21885716655484	1.25056863072446	1.23404510977577	1.35152703534709	1.13815254296764	1.4892085106926	1.88677895018912	1.30883852588798	1.25969543298345	1.42116316485134	1.00917146329766	1.80586777616716	0.491843473881137	0.0043054969342749	2.03792074413762	0.482499825188107	0.00176135114715333	0.00312039434302839	0.608147573732142	0.99600700293057	-0.328317122391473	0.622333456970624	0.609310965749366	0.987364425336906	0.431336091504098	0.0450838972089177	4.84668230276366e-19	4.7175776201651e-17	3.67163106164051	4.22367146629146	0.00513098214612422	-0.527558206479281	2.28908372098866	17	23	11	26	26	20	0	4	6	1	3	5	5	5	0	GD	GGss	0.000110807007977577	1.91693988761257e-07	0.878819698552826	0.108665274009699	0.880594509554944	1.55385103704507e-10	1	1	1	1	0.000835024088522968	0.000826771551693068	0.0148197881036017	1	1	chr4:89059809-89060110	1.90597460939153	0.299827780734757	1.41312253008567	0.623937565807954	1.06819113381259	0.95834522228454	0.242424	No	Yes	ABCG2	20104	0.002	2.57358850429791	3.41345037509015	19.9297578818186	4.67793224418493e-05	1.78387561567559	0.000688336368785263	2.84916250954567	3.41345037509015	26.229767667451	5.02421814216226e-06	1.97488896044868	0.000119998252282158	-0.0886069417245163	3.41345037509015	0.0139824235479929	0.906352060630653	-0.0614176518343879	0.948474650564795	-0.53206811449847	3.41345037509015	0.482693420388116	0.490465455807902	-0.36880151343046	0.659275019617752	ED	GGss
chr4	89064728	89064929	None	202	0.190373859164977	1.08143408721876	1	1.05032554707114	1.0472301117483	1.21885716655484	1.25056863072446	1.23404510977577	1.35152703534709	1.13815254296764	1.4892085106926	1.88677895018912	1.30883852588798	1.25969543298345	1.42116316485134	1.00917146329766	0.657037380009081	0.454348915906904	0.178750781289535	1.26403054145745	0.436542114592159	0.0159546900027436	1.13133247265629	0.437876369533496	0.0272437597091822	0.887371990546672	0.438416018782741	0.0705029599239028	1.65679273518986	0.336649161940152	0.000603582080912497	0.0451077677175724	0.0763254931567144	1.44610751122318	2.89555234009524	2.58368012382488	2.02404098511376	4.92142242577271	14	2	16	13	34	19	22	17	21	12	36	14	4	13	3	GNS	ssss	1	1	1	1	1	1	1	1	1	1	1	1	1	1	1	chr4:89064678-89064978	0.503512208143729	1	0.991112583684964	1	1.4003225114367	0.667310701263437	0.181818	No	Yes	ABCG2	15235	0	0.923131674146565	3.91585361350149	3.02304989296803	0.0883292054369241	0.639866117220274	0.207714703056136	1.72077283687298	3.91585361350149	12.8667420150971	0.000766874917687895	1.19274884026265	0.00599172250412297	1.47809024365801	3.91585361350149	9.25091316798476	0.00376429931106132	1.02453408500471	0.0202440915279033	1.17284924315493	3.91585361350149	5.80715538875221	0.0197365496443826	0.812957146114707	0.0701621032874649	ED	sGss
chr4	89079551	89079764	None	214	0.0786517103248148	1.08143408721876	1	1.05032554707114	1.0472301117483	1.21885716655484	1.25056863072446	1.23404510977577	1.35152703534709	1.13815254296764	1.4892085106926	1.88677895018912	1.30883852588798	1.25969543298345	1.42116316485134	1.00917146329766	-0.697486193150558	0.213772380867293	0.00853430754931953	-0.818009796418112	0.214037803191702	0.00336364255828527	-0.350863869893192	0.196304760050937	0.104176325300828	0.437615438959489	0.17845059929658	0.0341228704674549	2.64509225398737	0.133312734918161	2.31990602428815e-09	0.000164314299496732	0.000625794538025577	-3.2627516722263	-3.82180056148991	-1.78734264926714	2.45230579602696	19.8412571432966	8	5	9	4	10	8	15	13	9	42	41	20	18	20	14	GD	LLLs	0.0688248628771975	0.00380632951041635	1	2.37523929869789e-09	0.295007894624903	3.49771557755976e-07	0.0566660197701634	0.783557859545168	0.00430722253683148	1	0.000367611688022451	8.67332135016869e-10	1	1	1	chr4:89079507-89079807	0.519083088989662	1	1.75923953950127	0.473241168317187	0.358403567269589	1	0.272727	No	No	ABCG2	406	0	-0.987098236567713	3.86976015173509	5.65341635710803	0.0213416252963428	-0.684204359612604	0.0743625881579046	-1.22088836747788	3.86976015173509	8.70705280999997	0.00483920081732953	-0.846255329695724	0.0245190703029244	-0.602220699605527	3.86976015173509	2.51215262223856	0.119364057904572	-0.417427580006409	0.256593661037731	0.543820143802468	3.86976015173509	2.60528965976202	0.112889106684779	0.376947399408385	0.246810034296683	ENS	ssss
chr4	89099542	89099636	None	95	0.0632606371775867	1.08143408721876	1	1.05032554707114	1.0472301117483	1.21885716655484	1.25056863072446	1.23404510977577	1.35152703534709	1.13815254296764	1.4892085106926	1.88677895018912	1.30883852588798	1.25969543298345	1.42116316485134	1.00917146329766	0.327732389793024	0.368120959608795	0.394227509031526	-0.242542230831691	0.398860203275917	0.55668676987573	-1.05098414265871	0.480745269072511	0.0536838201858317	0.225805720161199	0.353829915331604	0.537698493009476	1.82084623376575	0.267454620851784	4.69388679907724e-05	0.011444141405938	0.0240283327406709	0.890284514474014	-0.608088319766286	-2.18615597546357	0.638175887275043	6.80805673862262	16	4	7	6	6	5	1	2	5	8	14	14	9	10	4	GNS	ssss	1	1	1	1	1	1	1	1	1	1	1	1	1	1	1	chr4:89099438-89099739	0.457562856432383	0.998871621018033	0.960138729977117	1	1.41654776488001	0.192407028270709	0	No	Yes	ABCG2	-19525	0.309	0.476830987042424	2.99691470302115	0.860558643967425	0.358100703587396	0.330514054272072	0.539141054425917	-0.395490920326543	2.99691470302115	0.510651282563551	0.478226311890177	-0.274133416361401	0.649018065619781	-1.57237790181301	2.99691470302115	6.17958486665434	0.0163593270640613	-1.08988930941645	0.0611061421585606	0.233842746404829	2.99691470302115	0.223769024088913	0.638270190733687	0.162087440364902	0.774461566504588	ENS	ssss
chr4	89133207	89133270	None	64	0.0409463154590369	1.08143408721876	1	1.05032554707114	1.0472301117483	1.21885716655484	1.25056863072446	1.23404510977577	1.35152703534709	1.13815254296764	1.4892085106926	1.88677895018912	1.30883852588798	1.25969543298345	1.42116316485134	1.00917146329766	0.167315977805814	0.419078306607413	0.698104128025131	0.521085613761928	0.383125056913779	0.203671303384978	0.634189671275678	0.373135856933028	0.12004230164801	0.605330959978462	0.363300597621622	0.12664195633807	0.994886801198535	0.296687897066878	0.00732436897567318	0.450068260587476	0.520931257456697	0.399247527652519	1.36009275394169	1.69962135638309	1.66619863534856	3.35331104178568	3	5	2	5	7	4	9	6	4	4	8	11	4	4	2	GNS	ssss	1	1	1	1	1	1	1	1	1	1	1	1	1	1	1	chr4:89133088-89133388	0.470342965436535	1	0.506300401313943	1	0.928900692141511	1	0.090909	No	Yes	ABCG2	-53175	5e-04	0.243782442638938	2.60808188156269	0.125148381923977	0.725024416454923	0.168977112785196	0.836532108724705	0.679788469614843	2.60808188156269	1.15760582601013	0.28719840035739	0.471193461090689	0.466911524393222	0.791907213359173	2.60808188156269	1.6631353226935	0.203196178252289	0.548908252204994	0.370091930543308	0.771100532493347	2.60808188156269	1.6614881057231	0.203416414179561	0.534486160026036	0.37036351171383	ENS	ssss
chr4	89133336	89133398	None	63	0.0332538061840441	1.08143408721876	1	1.05032554707114	1.0472301117483	1.21885716655484	1.25056863072446	1.23404510977577	1.35152703534709	1.13815254296764	1.4892085106926	1.88677895018912	1.30883852588798	1.25969543298345	1.42116316485134	1.00917146329766	0.0762095147661256	0.283282411003195	0.79338086597674	0.128473890682668	0.272988006483417	0.648008591897342	0.449740187153879	0.254230124851467	0.107321552437268	-0.0891748220601372	0.269250859092108	0.747332137404069	1.18074320210092	0.196469205504565	0.000130392196535147	0.677554962062058	0.729015963688539	0.269023108410589	0.470621007631969	1.76902791286689	-0.331196053972966	6.00981308530555	4	5	2	5	4	4	5	7	7	3	7	4	6	3	3	GNS	ssss	1	1	1	1	1	1	1	1	1	1	1	1	1	1	1	chr4:89133216-89133517	1.56771156792737e-14	1	0.421262789169146	1	0.697181927279618	1	0.969697	No	Yes	ABCG2	-53303	0	0.114765944372409	2.48898394462671	0.0319357178385345	0.858900982532713	0.0795496907660346	0.92072445324083	0.131697933525976	2.48898394462671	0.0447848021233616	0.833272418354108	0.0912860513091012	0.905480112908261	0.534595403661011	2.48898394462671	0.840881484722605	0.363607772975864	0.370553296787936	0.544404670970069	-0.212416871864277	2.48898394462671	0.119938727654227	0.730574288732792	-0.147236155836087	0.840129551774855	ENS	ssss
chr4	89140372	89140469	None	98	0.0348995893922027	1.08143408721876	1	1.05032554707114	1.0472301117483	1.21885716655484	1.25056863072446	1.23404510977577	1.35152703534709	1.13815254296764	1.4892085106926	1.88677895018912	1.30883852588798	1.25969543298345	1.42116316485134	1.00917146329766	0.391711104220944	0.296908438063123	0.216477581331599	0.460682867389938	0.28761755109766	0.140300045264445	0.881916726989922	0.269245641671177	0.00835211363096968	0.327577315186976	0.281058157289528	0.270858074026979	1.46433584336008	0.219702892902496	5.60295914916831e-05	0.0879171533091064	0.133609418769113	1.31929933273795	1.60172029012761	3.27550975947453	1.16551434886669	6.66507310857284	6	10	4	10	8	6	13	16	10	12	9	7	7	6	3	GNS	ssss	1	1	1	1	1	1	1	1	1	1	1	1	1	1	1	chr4:89140270-89140570	1.54907877962717e-14	1	1.27883211678832e-14	1	0.379016935545531	1	0.060606	No	Yes	ABCG2	-60357	0.001	0.566208752164385	3.15394129279326	1.10305088116395	0.29871731672716	0.392466000171108	0.479167195391413	0.608932869893621	3.15394129279326	1.35400521099292	0.250178455916728	0.42208010191704	0.425804173223036	1.15467329614043	3.15394129279326	5.60639728806144	0.0218599968481304	0.800358539687597	0.0756897857609714	0.382787725568312	3.15394129279326	0.558352463254375	0.458473043108738	0.26532823273063	0.632307612099776	ENS	ssss
chr4	89152187	89152286	None	100	0.0509752642605571	1.08143408721876	1	1.05032554707114	1.0472301117483	1.21885716655484	1.25056863072446	1.23404510977577	1.35152703534709	1.13815254296764	1.4892085106926	1.88677895018912	1.30883852588798	1.25969543298345	1.42116316485134	1.00917146329766	-0.766332024523708	0.381190397173792	0.072130697084622	-0.647129017882777	0.358008298250505	0.100799144939448	0.0666429716869976	0.305414587552519	0.83165790932989	-0.424175893498325	0.32007201578686	0.21456823376572	2.02149740532737	0.218849560865909	3.27392930338384e-06	0.0866459979939736	0.132028634270089	-2.010365502923	-1.80758105620772	0.218204939787094	-1.32525142023284	9.23692694346306	4	2	5	1	6	7	10	10	10	7	8	8	16	8	4	GNS	ssss	1	1	1	1	1	1	1	1	1	1	1	1	1	1	1	chr4:89152086-89152386	0.911316494898167	0.216161378119217	0.425189037618766	1	0.356033261281014	1	0.848485	No	No	PPM1K	53651	0	-1.0736830386061	2.94052058540047	3.49800179018574	0.0673842194084007	-0.744220371024854	0.171238470252583	-0.971894907247503	2.94052058540047	3.16036194418152	0.0816129860202072	-0.673666214759177	0.196388923840419	-0.00219492476177089	2.94052058540047	2.2804092118264e-05	0.996209092009943	-0.00152140591016267	0.998293554795315	-0.683677403892027	2.94052058540047	1.85795377232201	0.179052777756648	-0.473889064920302	0.339752040066658	ENS	ssss
chr4	89152307	89152414	None	108	0.0757820474596797	1.08143408721876	1	1.05032554707114	1.0472301117483	1.21885716655484	1.25056863072446	1.23404510977577	1.35152703534709	1.13815254296764	1.4892085106926	1.88677895018912	1.30883852588798	1.25969543298345	1.42116316485134	1.00917146329766	-0.58079801180233	0.448401390042799	0.224331933852541	-0.115358061672027	0.396988164478874	0.777307241969452	0.368251178902615	0.36672424318369	0.338978801010067	-0.118583393296764	0.379787096877006	0.761274203024956	1.8389945061694	0.273398641551141	5.19152245426738e-05	0.202394228190771	0.268003476477006	-1.29526362919369	-0.290583125629091	1.0041637163272	-0.312236498480007	6.72642152036957	3	5	3	1	7	12	16	12	6	12	8	6	5	9	9	GNS	ssss	1	1	1	1	1	1	1	1	1	1	1	1	1	1	1	chr4:89152210-89152510	1.10745706892496	0.24256482135362	0.85874487487405	1	1.63894767981743e-14	1	0.636364	No	No	PPM1K	53527	0	-0.812485594810729	3.02212952966714	1.76301665514981	0.190362279277617	-0.563172099288627	0.354024036088392	-0.215452485470451	3.02212952966714	0.153971058253534	0.69645988419824	-0.149340282848476	0.817036602701144	0.424998413655919	3.02212952966714	0.706949592506227	0.404516843443012	0.29458645216805	0.5833792193793	-0.253945900663706	3.02212952966714	0.233340047375751	0.631195939043221	-0.176021885059804	0.769085733631959	ENS	ssss
chr4	89196785	89196874	None	90	0.0601269279042476	1.08143408721876	1	1.05032554707114	1.0472301117483	1.21885716655484	1.25056863072446	1.23404510977577	1.35152703534709	1.13815254296764	1.4892085106926	1.88677895018912	1.30883852588798	1.25969543298345	1.42116316485134	1.00917146329766	-0.0937513922512058	0.430475588178172	0.831975833187369	1.62459104504378	0.33105052200189	0.000616310603028068	1.44119730998098	0.333954960188432	0.00152374681545724	1.14093607986734	0.335945690522839	0.00681453946575374	0.898083748930454	0.287243743105833	0.0107533180887197	1.9231106030282e-06	1.27419877158576e-05	-0.21778561857125	4.9073810100638	4.3155439558909	3.39619203952782	3.1265563497394	2	2	3	10	22	12	11	20	8	13	14	9	2	3	4	GD	sGGG	0.0100328910099905	1.67545492002232e-05	0.00351957668154821	0.929013391139328	0.0122201816060373	1	1	0.358776581975992	1.87251417737171e-08	2.64941971163367e-05	0.00102379100879864	0.746433103055643	1	1	1.34079588332449e-08	chr4:89196679-89196979	1.32604865688778	0.681116248688193	0.925739435306404	1	0.450613402145688	1	0.454545	No	Yes	PPM1K	9058	0	-0.122826846246826	3.20894525486908	0.0283181305702668	0.867051357426136	-0.0851370821730572	0.925531315109412	2.23908488003545	3.20894525486908	17.8152804546464	0.000104169785163749	1.55201537163097	0.00128715588596111	1.93779063229943	3.20894525486908	12.856321185791	0.000770262819979845	1.34317411329383	0.00601200582338695	1.52178548619805	3.20894525486908	7.65064153344151	0.00796501101559139	1.05482131917522	0.0356643648492963	ED	sGGs
chr4	89205712	89206097	None	386	0.0774277826411308	1.08143408721876	1	1.05032554707114	1.0472301117483	1.21885716655484	1.25056863072446	1.23404510977577	1.35152703534709	1.13815254296764	1.4892085106926	1.88677895018912	1.30883852588798	1.25969543298345	1.42116316485134	1.00917146329766	0.0423396055969622	0.155335626962128	0.790730426014439	-0.261446822453135	0.156746780862555	0.126286863271947	-0.090496110807406	0.155091675749799	0.572480715757947	-0.269193350956912	0.154864893575859	0.112803637510465	4.05172822102993	0.109362154544009	4.88560477188163e-12	0.614336489705337	0.672591696235446	0.272568543514392	-1.66795656672775	-0.583500760888022	-1.73824644657151	37.0487234631012	71	60	57	54	31	70	62	83	52	73	77	55	74	76	61	GNS	ssss	1	1	1	1	1	1	1	1	1	1	1	1	1	1	1	chr4:89205712-89206097	1.25309261962795	0.266229033478909	2.12365452326682e-14	1	0.280881813221171	1	0	Yes	No	PPM1K	-17	0	0.0726227774432236	5.82374408806371	0.0877928897939389	0.768246291954675	0.0503382734292027	0.864406507295972	-0.417746185964633	5.82374408806371	2.80416653968215	0.100351106493197	-0.289559590991056	0.227348762737389	-0.225470472908794	5.82374408806371	0.852708164817733	0.360283690829856	-0.156284222596248	0.541199699547394	-0.473731229250345	5.82374408806371	3.77947437692475	0.0576013741239415	-0.328365465898074	0.153114574867201	ENS	ssss
chr4	89241515	89241597	None	83	0.109804007901247	1.08143408721876	1	1.05032554707114	1.0472301117483	1.21885716655484	1.25056863072446	1.23404510977577	1.35152703534709	1.13815254296764	1.4892085106926	1.88677895018912	1.30883852588798	1.25969543298345	1.42116316485134	1.00917146329766	-2.17935788890549	0.706370545149118	0.0115361903118571	-0.589886517754477	0.413128882751989	0.1838106709012	0.170355647382599	0.360425013801523	0.646608087754838	0.331054501492691	0.346002623483109	0.361228436580311	1.73119222438766	0.261231883681353	5.87568283435229e-05	0.000383989206573815	0.00130315865053549	-3.08528987211013	-1.42785107113559	0.472652121410223	0.956797662861804	6.62703265769558	1	1	0	3	7	1	8	10	7	6	23	9	9	8	4	GD	LLss	0.0191379710809923	1	0.222523884824738	0.0193946851172812	1	0.00111747922250197	0.253694224997154	0.60535550874617	1	1	0.00211731962430094	0.0130339371000902	0.0603044257356887	1	0.0895565984798501	chr4:89241405-89241706	0.521093682986923	1	1.78330124031789e-14	1	1.15222355536634	0.7734929749723	0.606061	No	No	PPM1K	-35668	0.001	-2.96125690356954	2.81435639089805	11.8549416489031	0.00118181508982378	-2.0525868736229	0.00835453433801853	-0.891768799969483	2.81435639089805	2.12103468781939	0.151626195332939	-0.618127029410173	0.302878099830198	0.14047270950775	2.81435639089805	0.0695528808426117	0.793087851751785	0.0973682625409128	0.880727304049276	0.394127885848197	2.81435639089805	0.61343540303064	0.437242657526924	0.27318863285573	0.613598096294733	ED	Lsss
chr4	89262443	89262675	None	233	0.110775155866556	1.08143408721876	1	1.05032554707114	1.0472301117483	1.21885716655484	1.25056863072446	1.23404510977577	1.35152703534709	1.13815254296764	1.4892085106926	1.88677895018912	1.30883852588798	1.25969543298345	1.42116316485134	1.00917146329766	-0.2068547145568	0.25307901399144	0.432769246428309	-0.0886024749417591	0.249718253679114	0.730100870896824	-0.495723922441006	0.255114853574552	0.0806602494526459	-0.643958259239189	0.253924242310133	0.0295639446604618	3.47863956867222	0.17548472758797	2.34083309849232e-09	0.189259246010219	0.253441392093664	-0.81735230153772	-0.35480976515082	-1.94314017978628	-2.53602512852115	19.8230331293553	40	21	22	24	55	26	29	20	24	24	42	16	42	51	28	GNS	ssss	1	1	1	1	1	1	1	1	1	1	1	1	1	1	1	chr4:89262408-89262709	1.68899038582856	0.234081075240887	0.480797033353092	1	1.07717751064169	1	0.121212	No	Yes	HERC6	-37456	0.001	-0.29013497366375	4.81895395445482	0.907870076764351	0.345327330943211	-0.201106238976863	0.526699898725401	-0.191027863549868	4.81895395445482	0.416152894867739	0.521853026773771	-0.132410425027981	0.685591938941629	-0.824302330462628	4.81895395445482	7.10686122215109	0.0103538721673249	-0.571362836289163	0.043441777684584	-1.00043246847152	4.81895395445482	10.7748890422918	0.00189495373941752	-0.693446944861657	0.0119957485594573	ENS	ssss
chr4	89273370	89273500	None	131	0.0584065070121987	1.08143408721876	1	1.05032554707114	1.0472301117483	1.21885716655484	1.25056863072446	1.23404510977577	1.35152703534709	1.13815254296764	1.4892085106926	1.88677895018912	1.30883852588798	1.25969543298345	1.42116316485134	1.00917146329766	-0.679176641044453	0.260637389416727	0.0262278167947602	-0.28085846481705	0.235399695760015	0.260363764593197	-0.169731700955373	0.229152959449356	0.475912544948786	-3.33733561166191	0.57861740132127	0.000180724059424927	2.48401298014153	0.158521487696743	2.29597121345985e-08	7.95733488565192e-10	1.21677127615939e-08	-2.60582966459402	-1.19311311728873	-0.740691725575922	-5.76777608838089	15.6698818326354	5	8	6	7	12	13	11	19	8	1	1	0	14	23	8	GD	LssL	1	0.0174674304223811	0.00125301258336421	8.8701783536018e-07	1.07544280259665e-05	0.0659207302582348	0.0177814107027637	3.87415842468206e-08	4.09772891999913e-05	1.1936676402811e-05	5.06013728017736e-05	0.000409145653637727	1.67313474769294e-07	1.73249184200979e-06	0.00184954430706257	chr4:89273284-89273585	1.36921068330902	0.143713097592279	1.57917127232532	0.688112775744501	0.0672352674140701	1	0.393939	No	Yes	HERC6	-26580	0.237	-0.96228855923607	3.25041039646688	4.2168432594993	0.0453472448023591	-0.667007601719574	0.128746451254531	-0.456957490474498	3.25041039646688	1.12607782781559	0.293783061045791	-0.316738796158146	0.47397167758915	-0.342579264477366	3.25041039646688	0.665184901199283	0.418657359188975	-0.237457851290786	0.596534598893451	-4.60254269494876	3.25041039646688	46.2722862457958	1.30356382190432e-08	-3.1902394924105	1.16442613031792e-06	ED	sssL
chr4	89299845	89299973	None	129	0.0756316643592094	1.08143408721876	1	1.05032554707114	1.0472301117483	1.21885716655484	1.25056863072446	1.23404510977577	1.35152703534709	1.13815254296764	1.4892085106926	1.88677895018912	1.30883852588798	1.25969543298345	1.42116316485134	1.00917146329766	-0.0159201422247832	0.317508547916699	0.960997541531515	0.0459041195036243	0.308552992670585	0.884690723809787	0.523707324774013	0.288310370231145	0.0993477776742827	0.360170558584552	0.286687454103039	0.237556409738703	1.91791740488886	0.218279901492514	5.13231882925254e-06	0.364655227281553	0.437344559752442	-0.0501408303154094	0.148772238785679	1.81647064708129	1.2563178242711	8.78650481228403	8	6	7	8	11	6	12	19	12	23	17	6	5	11	9	GNS	ssss	1	1	1	1	1	1	1	1	1	1	1	1	1	1	1	chr4:89299758-89300059	0.887685775608297	1	2.28872932260464	0.161264561758603	1.16343761506356	0.877609735585859	0.636364	Yes	No	HERC6	-106	0	-0.0137669733654633	3.41596026158825	0.00073231594313073	0.978520028525036	-0.00954253877311472	0.990984073733932	0.0107169220352063	3.41596026158825	0.000479139552297793	0.982624625956617	0.00742840429298401	0.992761088768508	0.649153598004012	3.41596026158825	2.04214112041046	0.15929835410293	0.449958986206825	0.313431930491363	0.429861688403166	3.41596026158825	0.906868066229291	0.34559126034615	0.297957417347393	0.526948600932147	ENS	ssss
chr4	89300034	89300249	None	216	0.0840423755304765	1.08143408721876	1	1.05032554707114	1.0472301117483	1.21885716655484	1.25056863072446	1.23404510977577	1.35152703534709	1.13815254296764	1.4892085106926	1.88677895018912	1.30883852588798	1.25969543298345	1.42116316485134	1.00917146329766	-0.700652318152052	0.24509919185283	0.0169962424389308	-0.290352136987839	0.232084724732793	0.239389298854482	-0.15100010910781	0.228571943046847	0.523779465203248	-0.253219376433346	0.226818938159147	0.290359808854341	3.36205466721105	0.160211293313216	1.34055084563898e-09	0.20147847748279	0.266983897869553	-2.85864801452614	-1.25106095337438	-0.6606239903944	-1.11639432971719	20.9851290610218	20	11	14	23	17	36	26	24	41	43	39	23	34	45	28	GNS	ssss	1	1	1	1	1	1	1	1	1	1	1	1	1	1	1	chr4:89299991-89300291	0.555941245369808	0.554882869365899	1.61615660858735	0.344259678111561	1.0620081385285	0.696369751037528	0.151515	Yes	No	HERC6	127	0	-0.996968808623352	4.67836881352602	8.79835276854538	0.00463825326826201	-0.691046118803485	0.0237385458401429	-0.465597863877777	4.67836881352602	2.2337800594698	0.141395074741539	-0.322727846621614	0.288616382072266	-0.32782126285506	4.67836881352602	1.15887800088254	0.286936754603141	-0.227228384075586	0.466627744950698	-0.452122411136069	4.67836881352602	2.27173414502499	0.138132275489851	-0.313387374546931	0.283946651966678	ENS	ssss
chr4	89300433	89300577	None	145	0.0395082553301713	1.08143408721876	1	1.05032554707114	1.0472301117483	1.21885716655484	1.25056863072446	1.23404510977577	1.35152703534709	1.13815254296764	1.4892085106926	1.88677895018912	1.30883852588798	1.25969543298345	1.42116316485134	1.00917146329766	-0.721324441250896	0.267682849465917	0.0225173726733338	-0.515042267945793	0.249099649906567	0.0655453013927374	0.0109088023062174	0.225456664620895	0.962361854273333	-0.898323747025035	0.254480445290417	0.00544653165508816	2.75606966291126	0.160012297205117	9.19877337553554e-09	0.00105436080078169	0.00312481607956646	-2.6946980080722	-2.06761538259478	0.0483853618812311	-3.53003055303466	17.224111590488	13	7	4	11	12	10	22	17	20	15	10	5	18	23	17	GD	LLsL	1	1	0.050049567434373	0.0989940854407674	0.06623679520499	0.981625212398024	1	0.00400908764508296	1	0.0955500646255303	1	1	0.000142888409975131	1	1	chr4:89300354-89300655	1.65086903440183	0.450979059891438	0.983407823773185	0.463187142650044	0.972282796337915	0.185531643124642	0.636364	Yes	No	HERC6	490	0	-1.02273281272037	3.73875911723073	5.87094747359843	0.0191089040309284	-0.708904365603265	0.0685285360833431	-0.788821204780135	3.73875911723073	3.88553018382389	0.054328946127286	-0.54676919405925	0.146792024048129	-0.0861613805393027	3.73875911723073	0.0543932763204758	0.81655311587313	-0.0597225179939702	0.895008674569762	-1.36865835401817	3.73875911723073	11.4498643925152	0.00140891354024604	-0.948681679237508	0.00955537780131045	ED	sssL
chr4	89327501	89327556	None	56	0.0394169939391449	1.08143408721876	1	1.05032554707114	1.0472301117483	1.21885716655484	1.25056863072446	1.23404510977577	1.35152703534709	1.13815254296764	1.4892085106926	1.88677895018912	1.30883852588798	1.25969543298345	1.42116316485134	1.00917146329766	-2.23926674121649	0.512634110234285	0.00140313096329981	-1.95083878230792	0.431716781597239	0.00111041242977581	-2.41061985087939	0.512258448912335	0.00083411209793051	-2.2351176567496	0.431387381685716	0.000412341487663185	1.79030658730905	0.164038617922188	7.09160702909792e-07	1.24668975172516e-06	8.72381482096084e-06	-4.36815790543687	-4.5187930269709	-4.70586645471205	-5.18123095769635	10.9139336211567	1	0	1	0	2	1	1	0	1	1	1	1	6	8	8	GD	LLLL	1	1	1	1	1.90158687374471e-14	1	0.280211215352079	0.601541870093176	1	1	0.228174353449279	0.0228327491500128	0.12980673193555	0.00167675711875444	0.0372766972098095	chr4:89327378-89327678	0.573271308348121	1	0.909526946717832	1	2.38731320611142	0.14966616797878	0.9393939	No	No	HERC6	27514	0	-3.04751256372266	1.81722536592148	12.7592981402499	0.000802569428463365	-2.11237474126537	0.0062017686611143	-2.73949569903019	1.81722536592148	12.3744312839627	0.000945404144232241	-1.89887371993887	0.00703912633687829	-3.35078043831549	1.81722536592148	16.3217985383945	0.00018667171778695	-2.3225840134938	0.00201606876278827	-3.12241391532761	1.81722536592148	16.9824049942795	0.000143943919044219	-2.16429240195048	0.00165124507982032	ED	LLLL
chr4	89378181	89378327	None	147	0.0302780015496549	1.08143408721876	1	1.05032554707114	1.0472301117483	1.21885716655484	1.25056863072446	1.23404510977577	1.35152703534709	1.13815254296764	1.4892085106926	1.88677895018912	1.30883852588798	1.25969543298345	1.42116316485134	1.00917146329766	0.801379309581111	0.182881662816419	0.00137319938715889	0.743321069770774	0.18160652490958	0.00216863360834368	0.901224007131722	0.177262403281702	0.00047491375811023	0.303464106408202	0.185373294509154	0.132663246236067	1.98861934908346	0.143348776030584	7.39026395602387e-08	0.0020516743343409	0.00554795291855761	4.38195550740129	4.09303063389857	5.08412382122291	1.637043281837	13.8725938522082	15	14	22	16	22	16	21	25	21	16	15	15	6	13	8	GD	GGGs	0.215872696691704	0.846379655435652	0.00418226806472988	0.291064917910486	0.00011889391741782	0.00754696594047616	2.91356288454255e-05	1	0.000241048697386905	1	1	5.17860950844194e-08	1	0.115444295213659	0.390990334398448	chr4:89378103-89378404	1.8004607633406	0.186885359918111	1.10753792488228e-14	1	1.97612620649565	0.207844953960145	0.272727	Yes	No	HERC5	-14	0	1.15309889553392	3.97573598674603	8.75832562802599	0.00472524501250116	0.799267248346123	0.0240732530102412	1.00799949051309	3.97573598674603	6.77345032784904	0.0121861670006114	0.69869200485501	0.0491179345311297	1.18776545181068	3.97573598674603	9.91801199242256	0.00277889914615099	0.823296274089083	0.016070207005859	0.348212568156294	3.97573598674603	0.768751877459799	0.384854785732068	0.241362559853073	0.564820993969603	ENS	ssss
chr4	89378545	89378608	None	64	0.113440928332942	1.08143408721876	1	1.05032554707114	1.0472301117483	1.21885716655484	1.25056863072446	1.23404510977577	1.35152703534709	1.13815254296764	1.4892085106926	1.88677895018912	1.30883852588798	1.25969543298345	1.42116316485134	1.00917146329766	0.865718503433917	0.71436237130265	0.253416618789519	0.653961993055899	0.723937118689144	0.387587827919229	1.5224429266218	0.658971874890774	0.0434829140936603	1.65095763791493	0.64568628676634	0.0285242437511257	0.292955632803885	0.569423973210881	0.618096411398378	0.00534224919098539	0.0125655070330483	1.21187584650528	0.90334087888745	2.31033065997567	2.55690367249874	0.514477167429324	6	3	1	4	4	1	1	13	9	11	9	12	0	4	1	GNS	ssss	1	1	1	1	1	1	1	1	1	1	1	1	1	1	1	chr4:89378426-89378726	0.379514695195581	1	0.918041483139913	0.809014056284083	9.41708897668192e-15	1	0.545455	Yes	No	HERC5	309	0.002	1.19531852112403	2.61228342041914	1.80179777367423	0.185642497606794	0.828531662788203	0.348203114234565	0.834899152610563	2.61228342041914	0.843954429193153	0.36273993672324	0.578707993683899	0.543497483273974	2.0176377533719	2.61228342041914	6.81136389616858	0.0119614455370672	1.39851992014103	0.0484296753187862	2.19972579158889	2.61228342041914	8.7903103187452	0.00465559538979123	1.52473373044483	0.0238078667580395	ENS	ssss
chr4	89444164	89444197	None	34	0.0463987067003952	1.08143408721876	1	1.05032554707114	1.0472301117483	1.21885716655484	1.25056863072446	1.23404510977577	1.35152703534709	1.13815254296764	1.4892085106926	1.88677895018912	1.30883852588798	1.25969543298345	1.42116316485134	1.00917146329766	-0.436247148197075	0.437891266271905	0.342626226874037	0.0510098937123197	0.376509043323523	0.89491979572476	0.849791369608715	0.327089690594473	0.0265808427057518	0.273674736647816	0.343180182218318	0.443703485678148	1.08649938795767	0.266505499174353	0.00222563005856358	0.0369918167239567	0.0646221058687632	-0.996245373677287	0.135481191267134	2.59803776775799	0.797466610335075	4.07683665561763	2	2	2	2	4	5	9	13	4	6	4	8	3	6	2	GNS	ssss	1	1	1	1	1	1	1	1	1	1	1	1	1	1	1	chr4:89444030-89444330	1.63866870731206	0.492251095407332	1.45763646413492	0.540323781646774	0.534926993422372	1	0.454545	Yes	No	PYURF	783	0	-0.594492351536349	2.52308686349903	0.626157163877656	0.432557980294753	-0.412070697331872	0.609350765701259	0.018943414445593	2.52308686349903	0.000798673642604689	0.977568194436705	0.0131305743131413	0.990461611011226	1.10018570345191	2.52308686349903	3.62472677066576	0.0627704702687647	0.762590618440052	0.162804302813462	0.306726745901732	2.52308686349903	0.249752065911857	0.619472345357064	0.212606779124112	0.760524027684518	ENS	ssss
chr4	89444822	89445145	None	324	0.0758469922618222	1.08143408721876	1	1.05032554707114	1.0472301117483	1.21885716655484	1.25056863072446	1.23404510977577	1.35152703534709	1.13815254296764	1.4892085106926	1.88677895018912	1.30883852588798	1.25969543298345	1.42116316485134	1.00917146329766	-0.592403437234214	0.198471205705225	0.0136940702187804	-0.73020535992013	0.198890569755478	0.00430719414382798	-0.405855548119067	0.193500112297585	0.0623445378707815	-0.402952513642963	0.191187337308727	0.0612857986497099	3.9593087417434	0.134149311940731	4.65660157854138e-11	0.0491917334936024	0.0821057679409658	-2.98483316574429	-3.67139256938057	-2.09744347587198	-2.10763180927762	29.5141934346459	30	22	39	27	17	45	38	49	43	46	64	53	61	68	62	GNS	ssss	1	1	1	1	1	1	1	1	1	1	1	1	1	1	1	chr4:89444822-89445145	0.366654581301333	0.99887162153116	1.1241470404624	0.819053992653835	1.71983814483497	0.220171665836384	0	Yes	No	PYURF	-20	0	-0.837942361970611	5.29953316684101	9.28848826696216	0.00370000491604766	-0.58081738567167	0.0199770325739336	-1.08999191171015	5.29953316684101	15.6283608913373	0.000246057232827588	-0.755524820435033	0.00249553909918671	-0.680159410697872	5.29953316684101	6.64732783552682	0.0129666082979394	-0.471450577856544	0.0514382776227592	-0.665656009049425	5.29953316684101	6.63551179235213	0.0130424028101892	-0.461397585895394	0.0516630207361236	ED	sLss
chr4	89455672	89455716	None	45	0.051590534228457	1.08143408721876	1	1.05032554707114	1.0472301117483	1.21885716655484	1.25056863072446	1.23404510977577	1.35152703534709	1.13815254296764	1.4892085106926	1.88677895018912	1.30883852588798	1.25969543298345	1.42116316485134	1.00917146329766	1.37340853262343	0.504380943110783	0.0214511053318898	1.31467550873148	0.501655206346945	0.0255680612891906	1.04332701931293	0.512859934018338	0.0693011121248439	0.866114294998296	0.510156633203689	0.12040502112864	0.477455345040263	0.432029713384549	0.294976612013885	0.0292377130363518	0.053093003353521	2.72295880996791	2.62067550002112	2.03433130589536	1.6977419063617	1.10514469317364	10	3	7	8	11	2	6	5	6	5	8	5	2	4	0	GNS	ssss	1	1	1	1	1	1	1	1	1	1	1	1	1	1	1	chr4:89455543-89455844	2.66816088840737e-14	1	1.57853638036392	0.82183930357994	0.355597441612559	1	0.545455	No	Yes	PYURF	-10730	0.004	1.93049977953478	2.66931820123387	7.48942484269737	0.00860542078159927	1.33812047925613	0.0378025310661091	1.78449312523573	2.66931820123387	6.45456492425962	0.014263925704669	1.23691637848575	0.0551797725498061	1.35506759841038	2.66931820123387	3.45774989194079	0.0689269224391849	0.939261285306292	0.174049921634828	1.11943745992554	2.66931820123387	2.37947905780007	0.129331867220326	0.775934919160576	0.271384108533005	ENS	ssss
chr4	89513401	89513631	None	231	0.121656638388592	1.08143408721876	1	1.05032554707114	1.0472301117483	1.21885716655484	1.25056863072446	1.23404510977577	1.35152703534709	1.13815254296764	1.4892085106926	1.88677895018912	1.30883852588798	1.25969543298345	1.42116316485134	1.00917146329766	-0.912763131761156	0.311543483831945	0.0150456619726059	-1.22404523973551	0.316916283479709	0.00314810852211306	-0.606095711127452	0.302051264504934	0.0725852264288829	-0.509913622410956	0.297809741610109	0.117637635280523	3.88756779079491	0.208588611536688	4.27289044092809e-09	0.00223649277458846	0.00597107775220641	-2.92980973485398	-3.86236146118975	-2.00659882063679	-1.71221270215711	18.6374882221752	9	22	30	12	8	31	29	37	33	43	47	45	48	86	48	GD	LLLL	1	0.0941460881632447	1	1	0.0090649393030047	0.0113943651488514	1	1	0.471041008842945	1	1	0.0141429504380378	0.0573826463473317	1	1	chr4:89513365-89513666	2.02289746958031	0.14888808253602	0.926574930995291	0.823303578172588	1.27170341244207	0.527064468712597	0	Yes	No	HERC3	-58	0.002	-1.31464601290123	4.97365670324156	16.2165894946394	0.000194617119316084	-0.911243177276864	0.00208322027145785	-1.80412075311599	4.97365670324156	29.0278129744338	1.9898705181975e-06	-1.25052121341203	5.82686808989695e-05	-0.978445476595208	4.97365670324156	10.2243031493578	0.00242134590917915	-0.6782067234336	0.0144732427916194	-0.83489098226697	4.97365670324156	7.94140691217526	0.00693422581550746	-0.578702330433273	0.0321354578534853	ED	LLss
chr4	89514233	89514438	None	206	0.0628035281582393	1.08143408721876	1	1.05032554707114	1.0472301117483	1.21885716655484	1.25056863072446	1.23404510977577	1.35152703534709	1.13815254296764	1.4892085106926	1.88677895018912	1.30883852588798	1.25969543298345	1.42116316485134	1.00917146329766	-0.801532482472266	0.165988618913244	0.00069298239193416	-0.581520886989963	0.158118221780654	0.00426211815111634	-0.0381583771925086	0.1486236552821	0.802580691509775	-0.185447903308979	0.147822053056253	0.238176817231419	3.3493226228809	0.104935061776557	2.14433452332799e-11	0.0106201623041322	0.0225777193779797	-4.82883999951344	-3.67776009900153	-0.256744978584202	-1.25453475631548	31.9180507084731	11	12	17	17	17	22	28	39	35	43	38	29	28	50	28	GNS	ssss	1	1	1	1	1	1	1	1	1	1	1	1	1	1	1	chr4:89514185-89514485	2.53158784400044e-14	1	1.6551545930689e-14	1	0.327605677529518	1	0.060606	Yes	No	HERC3	762	0.002	-1.146310744669	4.63689170200719	12.7617083063323	0.000801749917300845	-0.79456206071289	0.00619770399915992	-0.889100928990701	4.63689170200719	8.53769143473514	0.00523669328219173	-0.616277802163133	0.026029094136997	-0.159189528916537	4.63689170200719	0.319060741234053	0.574733329856253	-0.110341773143164	0.72825278966784	-0.35977692836054	4.63689170200719	1.65302004779346	0.204553171946258	-0.249378363523625	0.37176760981485	ED	Lsss
chr4	89520677	89520771	None	95	0.0426017599627114	1.08143408721876	1	1.05032554707114	1.0472301117483	1.21885716655484	1.25056863072446	1.23404510977577	1.35152703534709	1.13815254296764	1.4892085106926	1.88677895018912	1.30883852588798	1.25969543298345	1.42116316485134	1.00917146329766	-1.28988227503353	0.36442167259651	0.00536093253566739	-0.158926790855042	0.261003276225887	0.556164963088226	-0.211859402016032	0.260775682533794	0.4354643352654	-0.820311147809668	0.283072791887945	0.0158911854942868	2.22729683704912	0.177949295593456	1.96367220985495e-07	0.0041106044395343	0.0100518279242934	-3.53953228369514	-0.608907264127586	-0.812420084409432	-2.89788058519728	12.5164689729237	3	2	3	4	15	9	10	11	7	6	6	7	7	14	13	GNS	ssss	1	1	1	1	1	1	1	1	1	1	1	1	1	1	1	chr4:89520573-89520874	0.435126441980871	1	2.30985529297594e-14	1	0.570154504996221	1	0.454545	No	Yes	HERC3	7150	0.002	-1.81774544887578	3.06028832995831	10.0467019729882	0.00262233435665497	-1.25996513286392	0.0153735807749963	-0.293249412438518	3.06028832995831	0.408335946994271	0.525772444326876	-0.203265003432619	0.688873721999849	-0.40629575952204	3.06028832995831	0.786333315888693	0.379515393840646	-0.281622760186163	0.559819011256698	-1.25029253185477	3.06028832995831	6.64617021896936	0.0129740131265092	-0.866636743330288	0.051459033318459	ENS	ssss
chr4	89544331	89544381	None	51	0.0981855555846736	1.08143408721876	1	1.05032554707114	1.0472301117483	1.21885716655484	1.25056863072446	1.23404510977577	1.35152703534709	1.13815254296764	1.4892085106926	1.88677895018912	1.30883852588798	1.25969543298345	1.42116316485134	1.00917146329766	0.0596948962867629	0.690708032973459	0.932834071957326	0.425376062228822	0.637186845973296	0.519507262780236	-0.217721713551158	0.705518164734145	0.763960037243693	-0.0304853198069935	0.654200133266558	0.963750013129413	1.09899530109166	0.479279641269035	0.0447834294050574	0.734287611696864	0.778438200488144	0.0864256580740486	0.667584500397312	-0.308598310340032	-0.0465993787784388	2.29301477980943	3	1	6	7	7	2	2	4	3	3	0	10	6	2	3	GNS	ssss	1	1	1	1	1	1	1	1	1	1	1	1	1	1	1	chr4:89544205-89544506	4.19650269166512e-14	1	0.806973878250375	1	1.34541903881924	0.478890004171299	0.969697	No	Yes	HERC3	30782	0.003	0.0954159361161279	2.3447311251825	0.0144742916191094	0.904727094484626	0.066137287099382	0.947496625948773	0.546296041761078	2.3447311251825	0.56055499416672	0.457593009474194	0.378663561097749	0.631525160222744	-0.396418449760492	2.3447311251825	0.241697322800245	0.62516412251206	-0.274776330773429	0.764677985977847	-0.140420494324208	2.3447311251825	0.0351783664127428	0.851991996527118	-0.0973320697336586	0.916717641903965	ENS	ssss
chr4	89544384	89544621	None	238	0.0815327003694843	1.08143408721876	1	1.05032554707114	1.0472301117483	1.21885716655484	1.25056863072446	1.23404510977577	1.35152703534709	1.13815254296764	1.4892085106926	1.88677895018912	1.30883852588798	1.25969543298345	1.42116316485134	1.00917146329766	0.487101475604666	0.269555194420762	0.100885387470326	0.420161379681864	0.268545667882077	0.14874799484692	0.408077323015277	0.267576239074111	0.158219852700199	0.224142327638351	0.26689553186789	0.420637721234559	2.55998723735869	0.196812797523667	1.36430339473863e-07	0.496365890751295	0.564970989322295	1.80705653493854	1.56458073963928	1.52508804379395	0.839812963782766	13.0072193961414	21	18	27	14	27	29	25	31	17	25	31	20	20	6	20	GNS	ssss	1	1	1	1	1	1	1	1	1	1	1	1	1	1	1	chr4:89544352-89544652	5.13567629932501e-14	1	0.852414108946578	0.991708289726578	0.725408060089557	1	0.212121	No	Yes	HERC3	30929	0.007	0.727476645019597	4.36225979594751	3.88259472899363	0.0544167334834924	0.504248385418542	0.146950683579979	0.571790161006916	4.36225979594751	2.43112003552323	0.125343096548699	0.396334737973861	0.265444096930934	0.508322313998191	4.36225979594751	1.94130940472696	0.169775122489904	0.352342178763554	0.32748626744189	0.255967587871166	4.36225979594751	0.495152478172074	0.484947245245731	0.177423211847628	0.654541299985455	ENS	ssss
chr4	89551121	89551147	None	27	0.0480985212966353	1.08143408721876	1	1.05032554707114	1.0472301117483	1.21885716655484	1.25056863072446	1.23404510977577	1.35152703534709	1.13815254296764	1.4892085106926	1.88677895018912	1.30883852588798	1.25969543298345	1.42116316485134	1.00917146329766	0.161952733717065	0.637862308038734	0.804717570167518	0.383948302682661	0.594061130021663	0.532629500225299	0.582391128942077	0.567959989428524	0.329335201286158	0.782845268550438	0.535192926354223	0.174246978276127	0.304460463723183	0.450958595076609	0.514893101358205	0.588629852378642	0.649500444797086	0.253899206264482	0.646311100456379	1.02540872558307	1.46273470743203	0.675140616116787	4	1	0	2	3	2	4	1	4	5	7	2	3	1	1	GNS	ssss	1	1	1	1	1	1	1	1	1	1	1	1	1	1	1	chr4:89550983-89551284	4.58645967828605e-14	1	4.80392934036421e-14	1	0.403588114871251	1	0.575758	No	Yes	HERC3	37560	0.055	0.227092693699254	1.97861292986784	0.0562458514748355	0.81351354973334	0.157408660363402	0.893189702319619	0.470894447546105	1.97861292986784	0.27717356745711	0.600919856944983	0.326399158657916	0.747059813339504	0.700951011040437	1.97861292986784	0.674293197708337	0.415510955848369	0.485862217013322	0.593656064725832	0.989850527584863	1.97861292986784	1.55839264399348	0.217795193545293	0.686112102371222	0.388018853792377	ENS	ssss
chr4	89551974	89552172	None	199	0.0752768317568175	1.08143408721876	1	1.05032554707114	1.0472301117483	1.21885716655484	1.25056863072446	1.23404510977577	1.35152703534709	1.13815254296764	1.4892085106926	1.88677895018912	1.30883852588798	1.25969543298345	1.42116316485134	1.00917146329766	2.43762570211012	0.391487733186769	9.79961871219892e-05	2.12329044777937	0.394464637984146	0.000308899122627694	2.23963792891237	0.391859515469385	0.000194154205544028	1.76213848310543	0.395895454301334	0.00123319461169314	0.76882703194433	0.349922371816201	0.0526958718316698	2.88968077519514e-09	3.87351025375821e-08	6.22656981425057	5.38271430014648	5.7154103460513	4.45101974261162	2.19713597605632	17	29	31	12	34	18	32	20	23	17	25	17	4	3	1	GD	GGGs	0.000267621072818297	0.264808684959338	0.0281261506503953	1	4.68261457798889e-08	1.23463495493142e-05	7.30957910425432e-07	0.0118967309628213	0.0007104636693942	0.706999086420577	0.188226688347798	7.79312161750973e-09	0.000129505136243511	1.66179577623088e-05	0.00314185485020326	chr4:89551922-89552223	0.404044727343674	1	1.16767937270049e-14	1	0.0439637625370443	1	0.181818	No	No	HERC3	38499	0.01	3.46154329531107	4.16226906315117	51.8565842052427	3.13041421226319e-09	2.39935897553105	3.94572883518746e-07	2.94661615612547	4.16226906315117	35.129902683846	2.96949998272589e-07	2.04243868081075	1.31074535079977e-05	3.06691501962297	4.16226906315117	39.4840951884166	8.33692431474871e-08	2.12582349886861	4.86152654777653e-06	2.4016173353214	4.16226906315117	22.1391354341686	2.0866225387292e-05	1.66467428476192	0.000367234109164512	ED	GGGG
chr4	89580593	89580768	None	176	0.0329585009348461	1.08143408721876	1	1.05032554707114	1.0472301117483	1.21885716655484	1.25056863072446	1.23404510977577	1.35152703534709	1.13815254296764	1.4892085106926	1.88677895018912	1.30883852588798	1.25969543298345	1.42116316485134	1.00917146329766	-0.00423283880000477	0.17271827896768	0.980930197536814	0.303612792452052	0.161930084443707	0.0902686100086886	0.021555370504991	0.167186640828156	0.899969314565525	-0.0865916803519234	0.16439150995129	0.609858209900271	2.67222953028889	0.118883561976713	6.83226095247481e-10	0.497154462371912	0.565704643757878	-0.0245071849100397	1.87496223135485	0.128929981475893	-0.52674058640608	22.4777041153287	13	21	11	20	23	26	16	20	19	22	23	17	20	16	17	GNS	ssss	1	1	1	1	1	1	1	1	1	1	1	1	1	1	1	chr4:89580530-89580830	2.14938984350786e-14	1	0.896423930760269	1	0.864268785254545	1	0.090909	No	Yes	NAP1L5	38705	0.001	0.00147805827899972	4.16291165750439	1.81098717660647e-05	0.996621725892506	0.00102451192879191	0.998494720012062	0.383634090626105	4.16291165750439	1.32688125957864	0.254914761070988	0.265914888284163	0.431273091363919	-0.0698010316681662	4.16291165750439	0.041438386106376	0.839531757326102	-0.0483823883009648	0.909365020617711	-0.210773263539345	4.16291165750439	0.389295495327207	0.535545675570265	-0.146096893359715	0.697086840534419	ENS	ssss
chr4	89582997	89583112	None	116	0.0482498057225227	1.08143408721876	1	1.05032554707114	1.0472301117483	1.21885716655484	1.25056863072446	1.23404510977577	1.35152703534709	1.13815254296764	1.4892085106926	1.88677895018912	1.30883852588798	1.25969543298345	1.42116316485134	1.00917146329766	2.73313316512744	0.674490719887481	0.00231558990412408	2.40056207434535	0.679978804442843	0.00544364558378636	1.49540903664839	0.716230540294555	0.0633533600952654	2.89497282579374	0.6647779693262	0.00143277376421797	-0.614698079590484	0.641562743252426	0.360590220636537	3.05484305633639e-08	3.21588076537071e-07	4.05214346845777	3.53034838536226	2.08788784129952	4.35479657776265	-0.958126209876604	6	10	10	5	12	4	3	4	2	14	13	18	1	1	0	GD	GssG	0.0039322668353334	0.541627750393347	1	3.25434468353985e-05	0.00394520285423538	0.00208913044600579	1	1.53310763324528e-06	1	0.000232070667552205	1	0.540813990289761	4.66994187542003e-06	0.0209504745585826	0.213957545624248	chr4:89582904-89583204	0.444058057455686	1	1.7838860791175e-14	1	0.11270430917074	1	0.30303	No	Yes	NAP1L5	36331	0.001	3.73131815297892	2.90510774212988	23.3063577190526	1.37748286389733e-05	2.58635265750948	0.0002647552008087	3.19114905195289	2.90510774212988	15.5193092686465	0.000257063566070961	2.21193596810769	0.00258096019169573	1.88027483153789	2.90510774212988	3.94208712172477	0.0526674415059042	1.30330719815831	0.143579063343612	3.86956523809126	2.90510774212988	28.0971874261818	2.6968653680466e-06	2.68217823477573	7.36821632057154e-05	ED	GGsG
chr4	89596262	89596396	None	135	0.0654809235448343	1.08143408721876	1	1.05032554707114	1.0472301117483	1.21885716655484	1.25056863072446	1.23404510977577	1.35152703534709	1.13815254296764	1.4892085106926	1.88677895018912	1.30883852588798	1.25969543298345	1.42116316485134	1.00917146329766	-0.186476747824609	0.335065034030403	0.590078729628931	-1.32633752254042	0.42875550324344	0.0113767231046823	-0.871520821416592	0.37297911926423	0.0415764736689798	0.292766193283246	0.298327314947051	0.349561625113043	2.2643114928209	0.22433205283571	1.45939480358007e-06	6.02492467467834e-05	0.000261739200311905	-0.55653896672396	-3.09345888859028	-2.33664775426524	0.98135899267289	10.093570955191	4	6	15	2	4	3	2	7	6	25	20	15	12	10	13	GD	sLLs	1	0.0483648320327887	1	0.00406828177445244	0.733901586840401	0.471967168034446	1	0.012702322592319	0.000370688038231467	1	1	0.000747415051106641	1	1	0.349891645512249	chr4:89596178-89596479	0.392326134008425	1	0.689281315417328	1	1.52756706446459	0.360689826943632	0.515152	No	Yes	NAP1L5	23057	0	-0.256678172232924	3.28618185110889	0.287059506410333	0.594519450856851	-0.177915751394531	0.74254375864443	-1.9252010649553	3.28618185110889	11.3542437549722	0.0014689327072126	-1.33444769018477	0.00986087725817821	-1.33270771383984	3.28618185110889	6.59058019978027	0.0133349519147581	-0.923762594358575	0.0525251020294087	0.333237473336578	3.28618185110889	0.611134641802021	0.438098288858823	0.230982615100169	0.614380923763888	ED	sLss
chr4	89627739	89627869	None	131	0.0445894368351564	1.08143408721876	1	1.05032554707114	1.0472301117483	1.21885716655484	1.25056863072446	1.23404510977577	1.35152703534709	1.13815254296764	1.4892085106926	1.88677895018912	1.30883852588798	1.25969543298345	1.42116316485134	1.00917146329766	0.386010196930859	0.270521823325786	0.184074885900068	1.42740577812006	0.233680353809086	0.000114423207777112	1.23627092573653	0.236273686979117	0.000382984752129485	1.03308836876269	0.235880881566493	0.00137803786647203	1.18217379484324	0.200017724635371	0.000148967386350347	7.86512156750044e-05	0.000330035755343788	1.42690963777067	6.10836878176859	5.23236819784252	4.37970369578882	5.91034518065001	4	7	4	12	14	22	12	19	11	16	17	10	4	4	4	GD	sGGG	0.0919013854048547	2.26004693127019e-06	0.00660287275561298	1	2.22121621515626e-05	1	1	1	1.22882813484235e-09	2.68459273779953e-06	0.000971434265812214	0.00833299884326497	0.33737717812297	1	1.6586457280164e-10	chr4:89627653-89627954	1.30809640499767	0.623907261960725	2.65196217751709e-14	1	1.53520540833295	0.483428123073228	0.181818	No	No	NAP1L5	-8418	0	0.550440061469509	3.41648002828109	0.908923226929211	0.345050230979504	0.381535976674833	0.52645712640864	1.97485759693421	3.41648002828109	16.8546804822581	0.000151326545654481	1.36886697532234	0.00171543240764401	1.65243792938928	3.41648002828109	11.3520180689934	0.00147036129353605	1.14538269180649	0.00986661461994161	1.37598507712436	3.41648002828109	7.82643492831087	0.00732383666306159	0.953760176701312	0.0334889255593101	ED	sGGs
chr4	89664954	89665145	None	192	0.0642658617341214	1.08143408721876	1	1.05032554707114	1.0472301117483	1.21885716655484	1.25056863072446	1.23404510977577	1.35152703534709	1.13815254296764	1.4892085106926	1.88677895018912	1.30883852588798	1.25969543298345	1.42116316485134	1.00917146329766	2.17558588811751	0.506735212804039	0.00157789353195873	1.75112930985036	0.51501325724838	0.00676921185419397	0.296642956969117	0.601129699407658	0.632333821875353	1.02856940455549	0.531810078618227	0.0818780881281305	0.780327226117933	0.45131665671553	0.114499194581056	1.413623152076e-10	2.57174531035695e-09	4.29333867697653	3.40016355929616	0.493475796090966	1.93409159756423	1.7290016100819	19	25	16	15	19	10	6	5	0	8	15	6	6	0	2	GD	GGss	1.95424389999925e-05	0.0593528560357919	0.41139027347496	1	0.0856451487949938	7.05717237437273e-07	1	0.0173156433418789	1	0.706821928323748	0.533806503405292	0.0738530042224675	0.000104361405485567	1	1	chr4:89664899-89665199	1.24735942181618	0.244818862412102	0.409570060649444	1	0.948777615790064	0.870791650781704	0.363636	No	No	NAP1L5	-45664	0	3.09245451626551	3.3937066734702	28.0243192082814	2.76229406070063e-06	2.14352612895931	7.51665610016729e-05	2.42225614129616	3.3937066734702	15.690579094565	0.00023999962563508	1.67898001493345	0.00244505918980527	0.316410404897877	3.3937066734702	0.16984538342587	0.682035297090918	0.219318980054794	0.806814461337349	1.36316229342539	3.3937066734702	4.31673799131425	0.0429669055024114	0.944872100333441	0.123873331483224	ED	GGss
chr4	89680570	89680631	None	62	0.0587103306462875	1.08143408721876	1	1.05032554707114	1.0472301117483	1.21885716655484	1.25056863072446	1.23404510977577	1.35152703534709	1.13815254296764	1.4892085106926	1.88677895018912	1.30883852588798	1.25969543298345	1.42116316485134	1.00917146329766	-1.73357477286665	0.693576228068275	0.0314752722949924	-1.34273263671999	0.574760213954328	0.0416109540565584	-0.527914907522447	0.444239449385437	0.262148898695092	-1.02601901106603	0.476587097284152	0.0567910411925631	1.69064935129439	0.281864358184529	0.00013244482734249	0.00804296705178868	0.017814942742447	-2.49947259250067	-2.33616141848449	-1.18835665822287	-2.1528468078822	5.99809554561549	1	1	1	0	3	2	2	8	2	2	2	5	3	10	7	GNS	ssss	1	1	1	1	1	1	1	1	1	1	1	1	1	1	1	chr4:89680450-89680750	2.44265181034575e-14	1	3.34002399832672e-14	1	0.171871636006985	1	0.515152	No	Yes	NAP1L5	-61215	0.801	-2.38215527085305	2.16087665163568	8.10681837045494	0.00641171036187884	-1.65118420964781	0.030293639459657	-1.9246026550814	2.16087665163568	6.60282864058088	0.0132545163925997	-1.33403290406786	0.0522817035485875	-0.843759428969372	2.16087665163568	1.76531926984375	0.190078071292506	-0.584849469260989	0.353698879916951	-1.51749072300976	2.16087665163568	5.231009579688	0.0265164706302737	-1.05184441618009	0.0871882442040132	ENS	ssss
chr4	89686990	89687212	None	223	0.0732677759998793	1.08143408721876	1	1.05032554707114	1.0472301117483	1.21885716655484	1.25056863072446	1.23404510977577	1.35152703534709	1.13815254296764	1.4892085106926	1.88677895018912	1.30883852588798	1.25969543298345	1.42116316485134	1.00917146329766	0.0715844675741462	0.164705073435499	0.673065690383356	-0.643980334654055	0.176168290130713	0.00442199444590699	-1.03102734062591	0.185471680485638	0.000241073154528843	-0.183339885620362	0.162911977528861	0.286707662205654	3.14418481428968	0.115682051190155	1.05175145564921e-10	0.000888609841435733	0.00269289530660527	0.434622116253022	-3.65548382274833	-5.55894753272455	-1.12539230326317	27.1795389340162	21	23	34	11	16	16	12	13	6	24	45	23	26	37	23	GD	sLLs	0.000886425439339733	0.217658458350724	1.21567221607614e-06	1	0.0109312189797658	1	1	0.000105627886007005	2.56425493381671e-10	1	0.00513247754848421	0.00109143983229876	0.353169551884756	1	7.32264757687243e-08	chr4:89686950-89687251	0.834734590754453	0.618879196408336	0.617468820546982	0.636201866924125	0.619582259999442	0.631020076540146	0.212121	No	Yes	NAP1L5	-67715	0.001	0.108323069958305	4.35093994288353	0.124431654022731	0.725780136659887	0.0750838305311969	0.837042699005617	-0.977572366924618	4.35093994288353	8.61705560306243	0.00504629611989552	-0.677601529927111	0.0253045090788346	-1.57555930444858	4.35093994288353	20.2649667989336	4.13097217929005e-05	-1.09209448968352	0.000624334737720119	-0.34546771348625	4.35093994288353	1.31301914984098	0.257378940204807	-0.239459971577485	0.434086173860376	ED	ssLs
chr4	89713743	89713871	None	129	0.0462979214705176	1.08143408721876	1	1.05032554707114	1.0472301117483	1.21885716655484	1.25056863072446	1.23404510977577	1.35152703534709	1.13815254296764	1.4892085106926	1.88677895018912	1.30883852588798	1.25969543298345	1.42116316485134	1.00917146329766	0.774921235815212	0.274219656645245	0.0179774296707006	0.7856780600661	0.270098054964679	0.0155950805386821	0.447121597069143	0.280039550418135	0.141430558202846	0.642260311212817	0.266096537624656	0.0364560578089638	1.64131805549883	0.213823616274343	1.6880877394705e-05	0.10147263007111	0.150653625706845	2.82591425171872	2.90886233952645	1.59663731926984	2.41363648300739	7.67603730634208	10	15	10	9	16	15	16	7	7	11	20	15	6	7	6	GNS	ssss	1	1	1	1	1	1	1	1	1	1	1	1	1	1	1	chr4:89713656-89713957	3.51058743799601e-14	1	2.64218953386048e-14	1	0.0927278679277592	1	0.181818	No	Yes	NAP1L5	-94421	0.007	1.1106389416201	3.50217120063231	5.62946692517148	0.0216039957244489	0.769836251004055	0.075030629914086	1.06230350825016	3.50217120063231	5.33107858055278	0.0251792674900147	0.736332681642537	0.0839861683529236	0.532480585059962	3.50217120063231	1.23231796005296	0.272340546674663	0.369087416237223	0.450613347728278	0.826834785496672	3.50217120063231	3.32087616826535	0.0744718847194208	0.573118200355905	0.184016950975335	ENS	ssss
chr4	89713907	89713956	None	50	0.051406434566204	1.08143408721876	1	1.05032554707114	1.0472301117483	1.21885716655484	1.25056863072446	1.23404510977577	1.35152703534709	1.13815254296764	1.4892085106926	1.88677895018912	1.30883852588798	1.25969543298345	1.42116316485134	1.00917146329766	-0.0391941577322531	0.56422153248541	0.9459882504601	0.474897120328956	0.498517021000877	0.363240819375835	-0.111212511910522	0.551398004192496	0.844201358543461	0.190016463756571	0.498682668413267	0.711145954822207	1.09872446283421	0.381569569025907	0.01639994545834	0.657055487912716	0.711051474239877	-0.0694659020892057	0.952619670589184	-0.201691901430417	0.381036831220091	2.87948660486499	1	7	1	4	7	6	5	3	2	2	8	7	2	4	5	GNS	ssss	1	1	1	1	1	1	1	1	1	1	1	1	1	1	1	chr4:89713781-89714081	4.50018723024064e-14	1	3.5517465940224e-14	1	0.421016939029201	1	0.181818	No	Yes	NAP1L5	-94546	0	-0.0499509651407196	2.41155014155405	0.00453238820594978	0.946596775645446	-0.0346233706535379	0.972302844192818	0.609302751956007	2.41155014155405	0.85641495991053	0.359250622590234	0.422336484625722	0.540223920341306	-0.257488362752921	2.41155014155405	0.12703910949981	0.723042462482707	-0.178477332669184	0.835255756292674	0.178335930777961	2.41155014155405	0.073385347955585	0.787600709539698	0.123613047611277	0.877154246690924	ENS	ssss
chr4	89724728	89724819	None	92	0.034801395401641	1.08143408721876	1	1.05032554707114	1.0472301117483	1.21885716655484	1.25056863072446	1.23404510977577	1.35152703534709	1.13815254296764	1.4892085106926	1.88677895018912	1.30883852588798	1.25969543298345	1.42116316485134	1.00917146329766	-2.01681647314865	0.359880859273491	0.000226389036911389	-0.911429446687473	0.235092859485337	0.00307445635155917	-0.704242239310164	0.219197527918316	0.00928752002208041	-0.358288056807287	0.194139250664851	0.0947380259864276	2.48392847197408	0.134457899909772	4.65667037876225e-09	1.59012409091023e-05	8.17554261900015e-05	-5.60412264553357	-3.87689123643639	-3.21282017182511	-1.84552096281556	18.4736521516469	3	1	1	3	7	7	7	6	9	11	14	14	18	13	13	GD	LLLs	0.00013824037841775	1	1	0.0312249640966511	1.6368899944642e-07	2.26422000801137e-06	0.000109290094171762	0.0238245978670185	1	1	0.171213703653467	2.44960972854771e-08	0.000331682518352642	0.0202472610109081	1	chr4:89724623-89724923	0.468289380216658	1	1.74429093671367e-14	1	1.14813678814437	0.681412628693397	0.969697	No	No	NAP1L5	-105388	0.005	-2.83011766904889	3.14080148120114	22.9100538850815	1.58474262383593e-05	-1.96168808295412	0.000295064610028074	-1.3566413009561	3.14080148120114	8.39829607788512	0.00558970990999889	-0.940352092788897	0.0273207904599172	-1.10349395695925	3.14080148120114	6.07319948613357	0.0172560642752027	-0.76488372503124	0.0635784599281045	-0.596655678761909	3.14080148120114	2.09453038251221	0.154154585756526	-0.413570201498898	0.306398957828515	ED	Lsss
chr4	89724836	89725031	None	196	0.0512985029826941	1.08143408721876	1	1.05032554707114	1.0472301117483	1.21885716655484	1.25056863072446	1.23404510977577	1.35152703534709	1.13815254296764	1.4892085106926	1.88677895018912	1.30883852588798	1.25969543298345	1.42116316485134	1.00917146329766	-0.937710779949407	0.227108720336502	0.00204775937140529	-0.389385023735669	0.199040318791977	0.078917721261212	-0.238791116048021	0.192936044026537	0.244110378695184	-0.181910406994931	0.186352038114842	0.352005359139989	2.88723454618878	0.132601820370105	9.33728595153633e-10	0.0316517643204549	0.0567067782714785	-4.12890697706376	-1.95631229943229	-1.23766980531215	-0.976165374069192	21.7737172697194	9	8	5	9	18	16	13	26	14	23	22	24	26	22	18	GNS	ssss	1	1	1	1	1	1	1	1	1	1	1	1	1	1	1	chr4:89724783-89725083	0.875835423800194	0.596058300419434	2.46975207397371e-14	1	0.329634912145164	1	0.242424	No	No	NAP1L5	-105548	0.008	-1.3310124768998	3.99102463798843	11.0765920502262	0.00165892346778072	-0.922587545653206	0.0108241763594898	-0.611919639313496	3.99102463798843	2.92247496692747	0.0936402284279814	-0.424150372719408	0.216508555233626	-0.438780231448921	3.99102463798843	1.59529611058288	0.212510485965052	-0.30413928031426	0.381480413502707	-0.349539053722335	3.99102463798843	1.07974754646237	0.303822187492659	-0.242282009583228	0.484545413894916	ENS	ssss
chr4	89815276	89815359	None	84	0.0526282401277548	1.08143408721876	1	1.05032554707114	1.0472301117483	1.21885716655484	1.25056863072446	1.23404510977577	1.35152703534709	1.13815254296764	1.4892085106926	1.88677895018912	1.30883852588798	1.25969543298345	1.42116316485134	1.00917146329766	0.56707906819529	0.885898243493723	0.53648607756117	1.29489318888318	0.782967975363309	0.129166522351038	2.6894829650589	0.716716897348567	0.00376827770681317	1.84836336074305	0.734527640572495	0.0305755510972114	-0.609204894346844	0.683653253155828	0.393809377858421	1.05177021695235e-06	7.49603449413686e-06	0.640117612107341	1.65382650329003	3.75250391752785	2.51639728533895	-0.89110216551253	1	2	0	1	3	3	10	14	6	9	3	4	1	0	1	GD	ssGs	1	1	1.4136289915818e-06	0.773425186574221	0.362669959570946	1	1	1	0.0256233971455309	1	9.29170088789581e-05	1	1	0.283613930627115	0.00706278664963934	chr4:89815167-89815467	0.833920013520202	0.828296356457941	0.597094915667264	1	1.61313963775201	0.14674867907219	0.69697	No	No	FAM13A	163005	0.003	0.726311296074108	2.30720848692191	0.352407548730438	0.555466743397512	0.503440627082608	0.7134762704562	1.64424332005299	2.30720848692191	2.48127629103022	0.121603078786233	1.13970262144925	0.25990180170261	3.55842779182029	2.30720848692191	19.092646105579	6.40063645700731e-05	2.46651419112639	0.000879694809445482	2.38689011679248	2.30720848692191	6.84449024477095	0.0117687043672074	1.6544661547611	0.0478273153435067	ED	ssGs
chr4	89859365	89859638	None	274	0.0576347570086982	1.08143408721876	1	1.05032554707114	1.0472301117483	1.21885716655484	1.25056863072446	1.23404510977577	1.35152703534709	1.13815254296764	1.4892085106926	1.88677895018912	1.30883852588798	1.25969543298345	1.42116316485134	1.00917146329766	2.25528497434848	0.197175710864022	4.58079575497642e-07	2.24521677587708	0.196342938947675	4.59116280749077e-07	2.22352842597859	0.196069868117671	4.9620633438631e-07	2.3158343294757	0.194081398005798	3.0810388629262e-07	0.776802957891454	0.177059862083802	0.00136192876896413	3.65727961963387e-10	6.04900298902363e-09	11.4379451934817	11.4351796296348	11.3404902411835	11.9322838420945	4.3872334969051	24	20	21	24	21	27	27	28	20	25	48	31	2	3	3	GD	GGGG	1.07820298398883e-06	1.37987931571759e-06	5.05622622342471e-06	1.51441258087519e-09	3.04462829605008e-34	3.47380075584664e-14	1.54464091721381e-13	1.03154134066148e-16	2.67241194538414e-13	1.863382557798e-16	9.40056449218467e-16	3.55258389663347e-22	3.80944591478568e-25	2.36374088702382e-24	6.49539901014818e-24	chr4:89859351-89859651	0.537956084030027	1	0.589488844969045	1	0.607322066192031	1	0.181818	No	No	FAM13A	118821	0.002	3.20685603899904	4.31323593050205	50.2532081847004	4.67503840940567e-09	2.22282322189382	5.38583629029143e-07	3.13434606787157	4.31323593050205	48.6908983004008	6.95540097848628e-09	2.17256313984433	7.25355129822266e-07	3.05212930792899	4.31323593050205	46.2667516526152	1.30546359651271e-08	2.11557482449535	1.16516683247575e-06	3.20000109295965	4.31323593050205	53.9638746530825	1.86622336782641e-09	2.21807173537372	2.65528894050278e-07	ED	GGGG
chr4	89906707	89906798	None	92	0.0391663619553576	1.08143408721876	1	1.05032554707114	1.0472301117483	1.21885716655484	1.25056863072446	1.23404510977577	1.35152703534709	1.13815254296764	1.4892085106926	1.88677895018912	1.30883852588798	1.25969543298345	1.42116316485134	1.00917146329766	0.695736049248773	0.342865719410504	0.0699003815302882	1.07079211028475	0.321102028468446	0.00755720804401584	1.27779765950606	0.31272137347386	0.00219298426870564	0.100149085717758	0.354477939876286	0.783301956542868	0.996453867217993	0.268218575238074	0.00400761235414744	0.000474553970041417	0.00156448356062732	2.0291793838269	3.33474103353407	4.0860579669105	0.282525580442919	3.71508150147143	5	6	6	4	9	15	13	9	14	5	5	4	5	3	2	GD	sGGs	1	0.121146247438173	0.000535715248174502	0.139871106813206	0.0893755987265135	0.382749293419774	0.0224776522926075	0.776431693897893	9.41854105006376e-06	1	1	4.69487170161716e-05	1	1	0.326981347571431	chr4:89906602-89906902	6.1455268586469e-14	1	5.40949595962961e-14	1	0.868307911525632	1	0.363636	No	Yes	FAM13A	71570	0.003	0.987566874460838	2.94257496134835	2.64298592479597	0.110382485297814	0.684529194646927	0.242941086927776	1.45473312060242	2.94257496134835	6.73182188769858	0.0124380878515881	1.00834416101274	0.0498595774989861	1.70856992711706	2.94257496134835	9.95625624555872	0.00273136864698942	1.1842904277707	0.0158610079818447	0.057975126840182	2.94257496134835	0.00846172898808533	0.927080516876954	0.0401852957118773	0.9607574507176	ENS	ssss
chr4	89922339	89922376	None	38	0.0808466906711098	1.08143408721876	1	1.05032554707114	1.0472301117483	1.21885716655484	1.25056863072446	1.23404510977577	1.35152703534709	1.13815254296764	1.4892085106926	1.88677895018912	1.30883852588798	1.25969543298345	1.42116316485134	1.00917146329766	-0.294153447723531	0.610094179915949	0.64008221275806	-0.810039329448717	0.677277661550478	0.259276644440267	-0.263023592953646	0.583023518879042	0.66151574989366	-0.183287266879882	0.549909103281588	0.745787336722225	1.34916119449755	0.392593931417284	0.0063683470334668	0.644554549996388	0.699928652229755	-0.482144326903849	-1.19602251105449	-0.451137191616819	-0.333304660326795	3.43653094592423	1	1	7	3	2	1	4	3	4	1	7	7	8	1	5	GNS	ssss	1	1	1	1	1	1	1	1	1	1	1	1	1	1	1	chr4:89922207-89922507	0.493109375825027	1	0.653948770071245	1	0.707836394696374	1	0.333333	No	Yes	FAM13A	55965	0	-0.400902255035091	2.26830831998488	0.285363156062269	0.595607514437511	-0.277884267757697	0.743258812721509	-1.17108376494164	2.26830831998488	2.11148669282954	0.152531427173536	-0.811733409868825	0.304139361122945	-0.463918350249934	2.26830831998488	0.416860300456331	0.521500918397341	-0.321563696485763	0.685313171269814	-0.338051220507172	2.26830831998488	0.246570963167466	0.621706325030705	-0.234319250379395	0.76208600870143	ENS	ssss
chr4	89945330	89945492	None	163	0.059815437960847	1.08143408721876	1	1.05032554707114	1.0472301117483	1.21885716655484	1.25056863072446	1.23404510977577	1.35152703534709	1.13815254296764	1.4892085106926	1.88677895018912	1.30883852588798	1.25969543298345	1.42116316485134	1.00917146329766	-0.313676839165188	0.20982313185944	0.165796765309767	-0.177993073537364	0.202427298916985	0.399878055634785	-0.243519029938559	0.202635303938853	0.257143377685693	-0.218315474890165	0.196741301825245	0.293117760322921	2.83718935535591	0.139397435510114	1.80833403429953e-09	0.837374241629634	0.866228179448136	-1.49495833174066	-0.879293822965839	-1.20176013362431	-1.10965756993965	20.3532392470022	8	12	19	17	21	12	15	21	14	17	31	17	19	26	18	GNS	ssss	1	1	1	1	1	1	1	1	1	1	1	1	1	1	1	chr4:89945260-89945561	0.992929086943415	1	0.468352447990514	1	0.71455368273357	1	0	No	Yes	FAM13A	32912	0	-0.442981467264032	4.06956107981403	1.4613562248185	0.232478824644255	-0.307051355074371	0.40531283750684	-0.31033384428146	4.06956107981403	0.772887895004183	0.383588999230744	-0.215107029196023	0.563684530215397	-0.448336313552592	4.06956107981403	1.61622397021414	0.209582884090171	-0.310763051681619	0.377909784065482	-0.396437697587617	4.06956107981403	1.35025549449721	0.250826591648313	-0.274789672350533	0.426585714722133	ENS	ssss
chr4	89978077	89978145	None	69	0.0423344190594535	1.08143408721876	1	1.05032554707114	1.0472301117483	1.21885716655484	1.25056863072446	1.23404510977577	1.35152703534709	1.13815254296764	1.4892085106926	1.88677895018912	1.30883852588798	1.25969543298345	1.42116316485134	1.00917146329766	-0.415404716482975	0.279569072408247	0.168142020308187	-0.328182496586109	0.265084663403432	0.243982770119292	-0.590440771542532	0.279749956237803	0.0609804070192613	0.348179355353544	0.220488843635327	0.145387665724599	1.47017354523873	0.172209415946308	6.63518154620315e-06	0.110229896702295	0.161401704159677	-1.48587507518132	-1.23802898429717	-2.11060183702272	1.5791245924869	8.53712636536149	4	2	3	4	4	3	2	5	2	12	12	5	6	5	5	GNS	ssss	1	1	1	1	1	1	1	1	1	1	1	1	1	1	1	chr4:89977960-89978261	0.854850730977676	0.689764890851917	0.337087429534504	1	7.78451731249652e-15	1	0.636364	Yes	No	FAM13A	212	0.002	-0.577184553301499	2.54461659771696	0.831221891870165	0.36635490119137	-0.400073845783686	0.547137133151969	-0.513158916110357	2.54461659771696	0.714538647657618	0.402023969345578	-0.355694655881091	0.581049624481389	-0.926803782273512	2.54461659771696	2.17859752721434	0.14629916740843	-0.642411428615178	0.295482569201561	0.404037458667546	2.54461659771696	0.605743585583482	0.440113405714768	0.280057425316015	0.616131314721963	ENS	ssss
chr4	89978256	89978495	None	240	0.0485226967341619	1.08143408721876	1	1.05032554707114	1.0472301117483	1.21885716655484	1.25056863072446	1.23404510977577	1.35152703534709	1.13815254296764	1.4892085106926	1.88677895018912	1.30883852588798	1.25969543298345	1.42116316485134	1.00917146329766	0.0732964405434597	0.132852363021101	0.59325853309908	0.25580634087188	0.128411539699995	0.0743623616560369	-0.361308576370598	0.137892719170233	0.0255882739841515	0.151627280183564	0.126320515244825	0.257670917617104	2.89493143918231	0.0929955257948155	2.74727224464302e-11	0.161438527610237	0.221850047803465	0.551713487639043	1.99208218723578	-2.62021503778275	1.20033772732553	31.1297926909909	23	18	20	26	26	30	16	18	13	39	39	21	20	23	23	GNS	ssss	1	1	1	1	1	1	1	1	1	1	1	1	1	1	1	chr4:89978225-89978525	0.822267362388454	0.663830378394872	2.0200659289554e-14	1	0.274377165484244	1	0.090909	Yes	No	FAM13A	-53	0.0065	0.116576762020777	4.44765880632968	0.135404980485515	0.714467286808553	0.0808048539135093	0.829503597875055	0.319682905817303	4.44765880632968	1.09717317893803	0.299994187237256	0.221587304840474	0.480520453525533	-0.61542259908577	4.44765880632968	3.50940390146959	0.0669541691785749	-0.426578439409175	0.170444851432479	0.134704781971437	4.44765880632968	0.202781681814508	0.654458404298551	0.0933702398314438	0.78659825415426	ENS	ssss
chr4	90056201	90056275	None	75	0.072933329594105	1.08143408721876	1	1.05032554707114	1.0472301117483	1.21885716655484	1.25056863072446	1.23404510977577	1.35152703534709	1.13815254296764	1.4892085106926	1.88677895018912	1.30883852588798	1.25969543298345	1.42116316485134	1.00917146329766	1.95182633913361	0.866112263657414	0.0478902528297887	0.0484833787026196	1.11516886417578	0.966177760721792	2.58552166100943	0.833844331435426	0.0112367794332465	1.46655224541631	0.87132100236419	0.123257626031714	-0.611023826073288	0.788726291447384	0.45644548026025	3.15376928921499e-06	1.97759250528034e-05	2.25354890010614	0.0434762664741844	3.10072463592644	1.68313657244236	-0.77469691666041	4	1	7	1	1	0	12	11	4	7	3	1	0	1	1	GD	ssGs	0.71467744251421	1	0.00040100613973516	1	1	1	0.00139939876995085	1	1	1	0.0402031535246866	1	1	0.0121641744600258	1	chr4:90056087-90056388	0.531735279619647	1	2.38996948669313	0.104190820255497	0.803917525526015	1	0.212121	No	Yes	TIGD2	22270	0.001	2.62301544392427	2.24839135759485	7.20207555318216	0.00988609723623983	1.8181357595213	0.0419428880238788	0.0126816061951914	2.24839135759485	8.76520132492727e-05	0.992567874934583	0.00879021957916847	0.99677368975248	3.41188947242201	2.24839135759485	15.752797571128	0.000234097823199417	2.36494156819148	0.00239861567520577	1.85378278141428	2.24839135759485	3.37992556438617	0.0720214169326097	1.28494430830788	0.179591832247664	ED	ssGs
chr4	90080142	90080249	None	108	0.103087909655197	1.08143408721876	1	1.05032554707114	1.0472301117483	1.21885716655484	1.25056863072446	1.23404510977577	1.35152703534709	1.13815254296764	1.4892085106926	1.88677895018912	1.30883852588798	1.25969543298345	1.42116316485134	1.00917146329766	-0.821473626981705	0.353606423243449	0.0425453251647475	-0.629388849180331	0.334279821107159	0.0891091859256929	-0.592968721916466	0.329257575084188	0.101898320187943	-0.784812213584488	0.327774989692905	0.0376767758337207	2.45377441252349	0.216365076932999	4.96039486716703e-07	0.140354813004173	0.197401657105526	-2.3231298217005	-1.88282034822129	-1.80092658996486	-2.39436271303001	11.3408986667628	5	6	5	4	7	11	9	9	6	6	18	2	10	20	13	GNS	ssss	1	1	1	1	1	1	1	1	1	1	1	1	1	1	1	chr4:90080045-90080345	0.372655418134163	1	0.615575276236782	1	2.02285555013588	0.145037306378429	0.242424	No	No	TIGD2	46228	0	-1.16425929309021	3.18311978000234	5.22572120439271	0.0265892291140577	-0.807003046446194	0.0873634626373894	-0.948232616478593	3.18311978000234	3.88478276592216	0.0543512836068505	-0.657264764627117	0.146825136157293	-0.946330182606056	3.18311978000234	3.9919256331202	0.0512492665977689	-0.655946097952166	0.140765742924685	-1.18435010845333	3.18311978000234	6.42893676524229	0.0144465549877098	-0.820928938470288	0.055707373521834	ENS	ssss
chr4	90148236	90148398	None	163	0.0402067409959703	1.08143408721876	1	1.05032554707114	1.0472301117483	1.21885716655484	1.25056863072446	1.23404510977577	1.35152703534709	1.13815254296764	1.4892085106926	1.88677895018912	1.30883852588798	1.25969543298345	1.42116316485134	1.00917146329766	1.35147668698169	0.213724008493246	8.64234733704641e-05	1.16860317824482	0.215004380157591	0.000286760520820256	0.550409586690556	0.228906869048095	0.0370289746099738	1.01131564302279	0.212811023141107	0.000777674368369349	1.6347267026491	0.177835675896209	3.42018423192088e-06	2.27773790202342e-05	0.000112074845265195	6.32346686977098	5.43525288828194	2.40451319341976	4.75217696948067	9.19234396816516	22	22	18	17	24	17	15	8	10	19	27	20	4	10	5	GD	GGsG	1.94043060913251e-05	0.02496927246871	0.55447972732803	1	9.41338502033105e-07	1.23657563604289e-08	1	5.82330772010558e-06	1	0.00222842107397354	1	0.000976366121733447	2.07054780455221e-10	0.0444916098259155	1	chr4:90148166-90148467	0.933056418963957	1	0.982081163951535	1	1.09299626073967e-14	1	0.060606	No	Yes	TIGD2	114349	0	1.93740350349723	3.93194068871309	22.5550654724643	1.7980476634086e-05	1.34290577605607	0.000326532077715265	1.6122665541189	3.93194068871309	15.2512115019542	0.000286369024718042	1.11753801629861	0.00280604905192258	0.680468251939229	3.93194068871309	2.30416794035427	0.13541267638213	0.471664650292231	0.280031920114705	1.35453525425923	3.93194068871309	10.9645275005507	0.0017427681315623	0.938892292458837	0.0112461135904311	ED	GGss
chr4	90228926	90228982	None	57	0.0677471395942959	1.08143408721876	1	1.05032554707114	1.0472301117483	1.21885716655484	1.25056863072446	1.23404510977577	1.35152703534709	1.13815254296764	1.4892085106926	1.88677895018912	1.30883852588798	1.25969543298345	1.42116316485134	1.00917146329766	-0.929141079170856	0.725466368127829	0.229187604304767	-0.190384530079711	0.566484763918381	0.743755449686939	-0.407261051168746	0.589260251535735	0.505204978157413	0.330329010782801	0.48673090618096	0.512747144320086	0.884574433351872	0.380054442754121	0.0422301570225077	0.272712246017422	0.343795891247868	-1.28075003885933	-0.336080583637977	-0.6911395263932	0.678668657749029	2.32749399518046	2	0	1	4	1	2	0	3	3	7	8	1	4	4	1	GNS	ssss	1	1	1	1	1	1	1	1	1	1	1	1	1	1	1	chr4:90228803-90229104	1.73567845517588e-14	1	2.22000612261937	0.107457943759139	0.806632803553003	0.785749270040314	0.484848	No	No	TIGD2	194986	0.006	-1.24984596514092	1.99524826968937	1.59172614798193	0.213014840088978	-0.86632720687165	0.382101084012237	-0.308587606135254	1.99524826968937	0.138168077219188	0.711701454355252	-0.213896629148394	0.827586857889078	-0.653777510458316	1.99524826968937	0.586757447794582	0.447326877658588	-0.453164038087682	0.622597068205016	0.378005129398173	1.99524826968937	0.277084934854401	0.600977897904499	0.262013189679541	0.74709072607574	ENS	ssss
chr4	90237518	90237544	None	27	0.0443028714189901	1.08143408721876	1	1.05032554707114	1.0472301117483	1.21885716655484	1.25056863072446	1.23404510977577	1.35152703534709	1.13815254296764	1.4892085106926	1.88677895018912	1.30883852588798	1.25969543298345	1.42116316485134	1.00917146329766	-0.346671484726635	0.6353846948214	0.597294241579926	0.922789584645868	0.473904237162916	0.0801184607604653	0.463780568881119	0.504132009620538	0.379251566758588	0.349963273450797	0.494523572285431	0.49530788333463	0.302629643185653	0.392632432932851	0.458666349274246	0.252764394657163	0.322790292908039	-0.545608806054229	1.94720686645525	0.919958582336813	0.707677637758396	0.770770873218743	2	0	1	3	2	7	3	2	3	5	3	1	2	2	1	GNS	ssss	1	1	1	1	1	1	1	1	1	1	1	1	1	1	1	chr4:90237380-90237681	1.09361572976564	0.569220802147543	0.420061017292453	1	1.67233921665659e-14	1	0.818182	No	Yes	TIGD2	203563	0	-0.453070170657069	1.92111841688112	0.191350703266017	0.663704644443907	-0.314044311386761	0.79355322110165	1.22289963950637	1.92111841688112	2.38439726992625	0.128945785076133	0.847649437231613	0.270814589864968	0.537536946676843	1.92111841688112	0.397808974649244	0.531135283834242	0.372592219035855	0.69341486970953	0.394815028616715	1.92111841688112	0.223967715450204	0.638121458453237	0.27366492392837	0.774359620814449	ENS	ssss
chr4	90238236	90238346	None	111	0.034066040729921	1.08143408721876	1	1.05032554707114	1.0472301117483	1.21885716655484	1.25056863072446	1.23404510977577	1.35152703534709	1.13815254296764	1.4892085106926	1.88677895018912	1.30883852588798	1.25969543298345	1.42116316485134	1.00917146329766	-0.714070883739355	0.279929117824744	0.0288194963362718	-1.52309866824077	0.348261952255506	0.00139161721049249	-1.69731506793843	0.363216946173283	0.000876788206319764	-2.39376238823215	0.435261174932455	0.000261935266961763	2.4623875492407	0.163401424820297	3.3442232323318e-08	1.48553762865081e-09	2.12492969310867e-08	-2.55089891786968	-4.37342827253014	-4.67300627302965	-5.49960007024202	15.0695598398163	5	4	9	2	6	1	2	3	3	2	1	2	13	15	15	GD	LLLL	0.18568239356825	1	1	0.0133840922015383	7.86483712487595e-11	1	1	1	0.572648896571517	0.00109359461891181	0.000143390877118884	1	0.110869369882772	0.0158835874679037	9.09474164789498e-09	chr4:90238140-90238441	1.3736903612209e-14	1	0.450252445009356	1	0.88529469605566	0.645597372996878	0.333333	No	Yes	TIGD2	204323	0	-1.0147658241914	2.70081500857721	4.25706943090436	0.0443719042463347	-0.703382069966857	0.126755583548096	-2.2172536665411	2.70081500857721	16.0792449928178	0.000205525158395148	-1.53688312754917	0.00217193909918033	-2.49752026855691	2.70081500857721	19.7383733838202	5.02364822022718e-05	-1.73114913254154	0.00072828089148868	-3.41964756617025	2.70081500857721	32.1391989006888	7.40164727095071e-07	-2.37031906899959	2.6789813780367e-05	ED	sLLL
chr4	90238356	90238477	None	122	0.0542878707121532	1.08143408721876	1	1.05032554707114	1.0472301117483	1.21885716655484	1.25056863072446	1.23404510977577	1.35152703534709	1.13815254296764	1.4892085106926	1.88677895018912	1.30883852588798	1.25969543298345	1.42116316485134	1.00917146329766	-0.855682979988468	0.254761550035892	0.00725745646450838	-2.17621692160954	0.370902400987913	0.000157858890485206	-2.41203606484229	0.397289911267588	0.000120179807647911	-2.45693332034112	0.370292240004073	5.81652664954403e-05	2.70863195382513	0.150212492870994	5.89325059665656e-09	1.13157387128837e-13	3.96687365253528e-12	-3.35876029906364	-5.86735733123619	-6.07122405184285	-6.63511965660985	18.0320018798395	6	4	10	1	3	2	2	1	2	1	2	3	24	22	10	GD	LLLL	0.00671028041089739	0.63501111024996	0.119850757223996	0.0416962465557097	2.9676748440995e-18	1	1	1	0.000515239221907523	0.000204843961783959	1.0638780877336e-05	0.349826425351072	0.272263424577709	0.0227256773926005	1.13414126833509e-14	chr4:90238266-90238566	5.76977412776156e-14	1	0.981094493721684	1	0.406173046992028	1	0.69697	No	Yes	TIGD2	204449	0	-1.21213286020082	2.81886583919285	6.90316367988087	0.0114353769002329	-0.840186474512262	0.0468022558218904	-3.12074261355216	2.81886583919285	30.2142661338552	1.35807544278223e-06	-2.16313394383695	4.31087178484565e-05	-3.48119866715898	2.81886583919285	35.6608698890082	2.53409430611496e-07	-2.41298304111029	1.15456154033751e-05	-3.52633405975311	2.81886583919285	40.0344122355102	7.13367352646028e-08	-2.44426851123037	4.30028142373569e-06	ED	sLLL
chr4	90331930	90332017	None	88	0.0500899817082268	1.08143408721876	1	1.05032554707114	1.0472301117483	1.21885716655484	1.25056863072446	1.23404510977577	1.35152703534709	1.13815254296764	1.4892085106926	1.88677895018912	1.30883852588798	1.25969543298345	1.42116316485134	1.00917146329766	0.238663263792213	0.309650939277354	0.458678537097627	-0.709327326568693	0.369203005209319	0.0836374469512607	-1.72573516781592	0.501322668538668	0.00630636954557992	-0.267969798565946	0.31548442301727	0.415534888328774	2.01834938715874	0.221909187075392	3.76344484468428e-06	0.000124736264667002	0.000492578163173257	0.770749361681873	-1.92123930889062	-3.44236412218573	-0.849391535731313	9.09538452985735	14	7	9	4	8	1	3	2	0	9	11	7	11	12	5	GD	sLLL	0.00894103888946489	1	0.0139529828960954	1	0.344083342884436	1	1	0.0202351413235388	0.000738605135840547	1	0.0545247703587939	0.246933810702452	0.489080000515004	1	0.000598096536448175	chr4:90331823-90332123	1.30446667433444	0.697587260421654	0.645466224859195	1	1.22606557981932	0.77843899618188	0.575758	No	Yes	TIGD2	298006	0	0.351124621513975	2.91783940336511	0.504771912326863	0.480757501623666	0.24338104142759	0.65105763571663	-1.05899291332391	2.91783940336511	3.49901190840194	0.0673459983917316	-0.734037952103433	0.171176483507068	-2.50123000722974	2.91783940336511	13.8246108894581	0.0005134123320364	-1.73372052744323	0.00440588810463768	-0.464544516907215	2.91783940336511	0.860423305482676	0.358138180049064	-0.321997722138818	0.539167817228812	ED	ssLs
chr4	90355642	90355718	None	77	0.0704828970543202	1.08143408721876	1	1.05032554707114	1.0472301117483	1.21885716655484	1.25056863072446	1.23404510977577	1.35152703534709	1.13815254296764	1.4892085106926	1.88677895018912	1.30883852588798	1.25969543298345	1.42116316485134	1.00917146329766	0.00942367095735004	0.44008449711112	0.983337194648299	0.267146104857638	0.413622026556711	0.532903558726571	0.403964621564011	0.402776078705883	0.339535597848272	-0.0231372956150744	0.414223227280165	0.956555941063021	1.68391120050141	0.302998235314047	0.000241561904429897	0.672494956504255	0.724544549941989	0.0214133218034504	0.645870112579728	1.00295087747501	-0.0558570695491811	5.5574950750327	5	7	5	3	12	10	17	7	6	7	5	12	5	10	5	GNS	ssss	1	1	1	1	1	1	1	1	1	1	1	1	1	1	1	chr4:90355529-90355830	0.791137066300241	0.158712558536942	1.02920424575409	0.676130841101715	0.704207768365894	0.580753553217394	0.181818	No	No	TIGD2	321712	0	0.0189714148020465	3.05088147952103	0.00108332724295749	0.973876078547987	0.0131499826812718	0.988519199045756	0.320118033233937	3.05088147952103	0.355831922544947	0.553558906777909	0.221888912182498	0.711941852561324	0.469399201091467	3.05088147952103	0.807716447061333	0.373163671672628	0.325362732793641	0.553696088993408	-0.125599631370482	3.05088147952103	0.054491083093374	0.81639128748169	-0.0870590303638182	0.89491356455968	ENS	ssss
chr4	90407323	90407441	None	119	0.0443304864298175	1.08143408721876	1	1.05032554707114	1.0472301117483	1.21885716655484	1.25056863072446	1.23404510977577	1.35152703534709	1.13815254296764	1.4892085106926	1.88677895018912	1.30883852588798	1.25969543298345	1.42116316485134	1.00917146329766	-0.663447767465763	0.391320709605963	0.120857069789011	0.10288829869875	0.314051324804337	0.749957491549262	0.745306348393388	0.281488663845417	0.0244079178146582	0.682569591398484	0.276417269639962	0.0331420087861931	1.4677763846049	0.22461052574856	6.5986179998799e-05	0.00183219437498841	0.00503686481816389	-1.69540673718449	0.327616190642891	2.64773130900462	2.46934495911758	6.53476224995796	2	2	3	2	10	5	8	13	13	11	15	14	7	5	4	GD	ssGG	0.0269249433336253	1	0.00848748864230317	0.022978643971115	1	0.0100206523528936	1	1	0.521013208351007	0.950677677794737	3.14206922526981e-05	1	1	1	0.0023897139323835	chr4:90407231-90407532	1.09424543229064	0.901833872789786	1.1979678682511	0.81059532763265	0.352392093200917	1	0.242424	No	No	SNCA	350908	0.002	-0.919843702490675	3.00746149847432	1.93784117680702	0.170149650461167	-0.637587068937233	0.32796923490331	0.0836900602625751	3.00746149847432	0.0227117246923245	0.880823906238835	0.0580095293118959	0.933465520133887	0.959766585505702	3.00746149847432	3.68460340184082	0.0607123308279027	0.665259502738923	0.158990579675057	0.884049318295326	3.00746149847432	3.23970386384049	0.077992464286678	0.612776292452347	0.190174826106315	ENS	ssss
chr4	90414023	90414069	None	47	0.0418070476206816	1.08143408721876	1	1.05032554707114	1.0472301117483	1.21885716655484	1.25056863072446	1.23404510977577	1.35152703534709	1.13815254296764	1.4892085106926	1.88677895018912	1.30883852588798	1.25969543298345	1.42116316485134	1.00917146329766	-0.0605663712701242	0.360937405152482	0.870083352152364	0.310326216464164	0.324801538197691	0.361884693155913	0.677760654481089	0.302986119236604	0.0492595883229183	0.161745864011773	0.31700787434475	0.620964874281336	0.998967011311956	0.242322720141288	0.00206892917985046	0.392474469788366	0.465072011839798	-0.167802977484523	0.955433333801773	2.23693631968606	0.51022664451506	4.12246532528812	2	3	3	5	3	5	10	8	2	4	7	4	4	3	3	GNS	ssss	1	1	1	1	1	1	1	1	1	1	1	1	1	1	1	chr4:90413895-90414196	1.36837827591756	0.526521717238571	1.0489518490205	1	1.8104930263849	0.297531398804844	0.181818	No	Yes	SNCA	344244	0.007	-0.0776483073321143	2.4395264701428	0.0116043498419287	0.914652128625562	-0.0538217053025072	0.953268732254916	0.386101531822178	2.4395264701428	0.345748334376215	0.55921311336699	0.267625188192419	0.716498278607468	0.848750361399134	2.4395264701428	1.9309451603738	0.17089723623184	0.588308920003044	0.329005477025506	0.13888268476544	2.4395264701428	0.0471634403960115	0.828970750484922	0.0962661413737607	0.902730525644482	ENS	ssss
chr4	90414082	90414160	None	79	0.0363139537061337	1.08143408721876	1	1.05032554707114	1.0472301117483	1.21885716655484	1.25056863072446	1.23404510977577	1.35152703534709	1.13815254296764	1.4892085106926	1.88677895018912	1.30883852588798	1.25969543298345	1.42116316485134	1.00917146329766	-0.0922523521688612	0.373340397043871	0.809829989343704	0.487323582208846	0.323723217713151	0.163143228366391	0.900430078097109	0.30308179922771	0.0140238725734455	0.576833598445866	0.306751697385398	0.0894563167490746	1.25192174591894	0.248895921875608	0.000514199548943821	0.0363696464055645	0.0637230344394092	-0.247099839447647	1.50537111811566	2.97091438810089	1.88045772317648	5.0299005965418	4	1	5	7	4	9	10	11	11	9	10	10	3	8	2	GNS	ssss	1	1	1	1	1	1	1	1	1	1	1	1	1	1	1	chr4:90413970-90414271	1.55480667177974	0.527509939990583	1.57033988221084	0.513226100565963	1.18722840487546	0.443464319094175	0.181818	No	Yes	SNCA	344169	0.017	-0.117295929662646	2.91520528603166	0.0325434464112544	0.857579418965573	-0.0813033429368204	0.920022962176647	0.646198169208098	2.91520528603166	1.26496557590403	0.26615796416583	0.447910439069592	0.443828633151362	1.18098112353193	2.91520528603166	4.87996140523721	0.0318458966556736	0.818593736070671	0.0996184337153035	0.737075261978522	2.91520528603166	1.83386066190459	0.18184539007681	0.510901639700895	0.343361400945739	ENS	ssss
chr4	90431300	90431341	None	42	0.0419044950442011	1.08143408721876	1	1.05032554707114	1.0472301117483	1.21885716655484	1.25056863072446	1.23404510977577	1.35152703534709	1.13815254296764	1.4892085106926	1.88677895018912	1.30883852588798	1.25969543298345	1.42116316485134	1.00917146329766	0.57107472370778	0.612071360081014	0.372789409242093	0.0487590146356953	0.668783020371037	0.943317724105482	2.19089321139592	0.503925439844953	0.0014488917314267	0.169658392410047	0.612024185704705	0.787265884274679	-0.614414689602999	0.473015188064857	0.223118080878261	7.33335393694222e-05	0.000310494676220486	0.933019842052719	0.0729070762123178	4.34765351808794	0.277208640398249	-1.29893226497995	2	1	0	0	1	1	4	7	7	1	1	1	1	1	0	GD	ssGs	1	1	1.01763535550974e-11	1	1	1	0.00136337603527704	1	0.185745327998857	0.439037152928352	0.053690030715629	0.331409640638402	0.256657242312021	0.202132854874478	1	chr4:90431170-90431470	1.31031238675074	0.729182039315728	1.75441881321428	0.28087029462432	0.502975735961264	1	0.393939	No	Yes	SNCA	326969	0	0.73487815681111	1.71480977599762	0.369118254322906	0.546272972804465	0.509378722448711	0.705988467537148	0.0130346130809115	1.71480977599762	0.000101518876555777	0.992001575700121	0.00903490530672347	0.996585063005742	2.85605641053581	1.71480977599762	10.6949228196439	0.00196325702423864	1.97966744848306	0.0123305016714446	0.138647741821712	1.71480977599762	0.0135385500225228	0.907843538864942	0.0961032913347229	0.949339593071592	ENS	ssss
chr4	90562353	90562578	None	226	0.0929178717641488	1.08143408721876	1	1.05032554707114	1.0472301117483	1.21885716655484	1.25056863072446	1.23404510977577	1.35152703534709	1.13815254296764	1.4892085106926	1.88677895018912	1.30883852588798	1.25969543298345	1.42116316485134	1.00917146329766	-0.49347097011627	0.322512212187706	0.156992997033528	0.138476082515439	0.288531134346655	0.641598533520999	0.4806522082878	0.277614921840443	0.114063911433388	0.795509336818493	0.268123802828565	0.014119327457711	2.23640236435666	0.206356314443258	7.56928649616451e-07	0.002232973731054	0.00596301067280863	-1.53008460290199	0.479934627606141	1.73136301572453	2.9669478368809	10.8375765984694	10	2	6	9	15	14	27	13	16	30	43	25	9	18	8	GD	ssGG	0.0215090096324221	1	1	0.00220075155442559	1	0.0271493599249536	1	1	1	0.140303114539488	0.000355453365860811	0.759467144190526	1	1	0.00318664856343149	chr4:90562315-90562615	1.74401490282377	0.458370816922152	2.60864076903937e-14	1	0.665393067970159	1	0.212121	Yes	No	SNCA	195824	0.02	-0.697444158463632	3.91808615367636	2.13117770842207	0.150671387744406	-0.48343145203707	0.301572960769307	0.138145195486727	3.91808615367636	0.108098606196707	0.743711509087518	0.0957549527595276	0.848437971328967	0.574221000682031	3.91808615367636	2.08194501676562	0.155372350990902	0.39801966764106	0.308056513295362	1.04824474232024	3.91808615367636	7.80331509686274	0.00740494559770494	0.726587887676059	0.0337579139326356	ENS	ssss
chr4	90645968	90646177	None	210	0.218571603742227	1.08143408721876	1	1.05032554707114	1.0472301117483	1.21885716655484	1.25056863072446	1.23404510977577	1.35152703534709	1.13815254296764	1.4892085106926	1.88677895018912	1.30883852588798	1.25969543298345	1.42116316485134	1.00917146329766	-0.283271055391064	0.563177329608383	0.62586567882006	-0.583580330074289	0.57466598769707	0.333801660356513	-0.587387281683947	0.571156724344635	0.32798642053375	0.335122172148926	0.526277102051999	0.53857173521925	2.27658576195228	0.383944210266079	0.000145186051197011	0.182098886172488	0.245467148120331	-0.50298731944349	-1.01551221503981	-1.02841699422857	0.636778934219741	5.9294702227039	3	4	16	6	12	1	8	5	7	9	23	30	19	5	11	GNS	ssss	1	1	1	1	1	1	1	1	1	1	1	1	1	1	1	chr4:90645922-90646222	2.05908397632623e-14	1	2.03168931431105e-14	1	0.766022621781961	0.161567016635871	0.424242	No	No	SNCA	112217	0	-0.376924108345857	3.40925042679596	0.436023757377723	0.51212060972299	-0.261263882985002	0.677357936065967	-0.874337017100467	3.40925042679596	2.21166827109068	0.143336964665444	-0.606044238262381	0.291348807685623	-0.923482528893488	3.40925042679596	2.52111398571124	0.118723036402659	-0.64010931119889	0.255597224501875	0.394265567959809	3.40925042679596	0.62495850717855	0.432996055487773	0.273284066823207	0.609686055372294	ENS	ssss
chr4	90674288	90674510	None	223	0.0555122685465777	1.08143408721876	1	1.05032554707114	1.0472301117483	1.21885716655484	1.25056863072446	1.23404510977577	1.35152703534709	1.13815254296764	1.4892085106926	1.88677895018912	1.30883852588798	1.25969543298345	1.42116316485134	1.00917146329766	0.34849678289033	0.25438351307697	0.200669141219545	0.744727892526731	0.240068799244029	0.0112096546298371	0.464840641464487	0.245519388079031	0.087585206612325	0.894541900609199	0.232259497215536	0.00320449490210833	2.17022216276581	0.184998693253185	3.61458194789764e-07	0.0125187160068567	0.0259392235251049	1.36996607474669	3.10214361413004	1.8932950472932	3.85147609175727	11.7310134715151	13	6	20	18	23	24	21	18	13	37	32	30	9	11	12	GNS	ssss	1	1	1	1	1	1	1	1	1	1	1	1	1	1	1	chr4:90674248-90674549	1.33877437879509	0.717965919085394	4.14128904268115e-14	1	2.76339910652335e-16	1	0.787879	No	Yes	SNCA	83891	0	0.510102712754356	4.15043656507225	1.58062358883226	0.214592717800165	0.353576257141661	0.384084279959824	1.0165694755677	4.15043656507225	7.24382482367534	0.00968811079884975	0.70463226583305	0.041316787394301	0.566278295884783	4.15043656507225	2.11782513258797	0.15192978946151	0.392514204204828	0.30330025248575	1.19301882430181	4.15043656507225	10.8778099933709	0.00181070002660337	0.826937634419741	0.0115829045164562	ENS	ssss
chr4	90674957	90675241	None	285	0.0681328144238969	1.08143408721876	1	1.05032554707114	1.0472301117483	1.21885716655484	1.25056863072446	1.23404510977577	1.35152703534709	1.13815254296764	1.4892085106926	1.88677895018912	1.30883852588798	1.25969543298345	1.42116316485134	1.00917146329766	-0.364741433406996	0.189228388730853	0.0827733620744838	-0.331245630418422	0.186569085089579	0.106207486956447	-0.383312559748157	0.186469721831568	0.0668750402943396	-0.507241835303455	0.184957223842505	0.0207441958996909	3.50135945052905	0.128157785097964	9.99288726056029e-11	0.329236092286844	0.402032327349042	-1.92751962775407	-1.7754582987818	-2.05562895671819	-2.74248188183977	27.3206925966504	17	22	33	14	33	38	30	28	26	33	34	26	44	44	34	GNS	ssss	1	1	1	1	1	1	1	1	1	1	1	1	1	1	1	chr4:90674948-90675249	0.481224496299655	1	3.3069177241097e-14	1	1.38006611271973	0.50698541250828	0.151515	No	Yes	SNCA	83191	0.001	-0.515887912650464	4.79215531057168	3.10268033639533	0.0843624256859203	-0.357586252138624	0.201102902736098	-0.525098033437556	4.79215531057168	3.35728250589826	0.0729503667880308	-0.363970221394814	0.181242946598335	-0.651641539375168	4.79215531057168	5.16319463721014	0.0274659407653459	-0.45168349575364	0.0894766730087556	-0.816550919370572	4.79215531057168	8.29693524992862	0.00586214848662575	-0.565989967545343	0.0283260504655337	ENS	ssss
chr4	90687247	90687328	None	82	0.0795541056866296	1.08143408721876	1	1.05032554707114	1.0472301117483	1.21885716655484	1.25056863072446	1.23404510977577	1.35152703534709	1.13815254296764	1.4892085106926	1.88677895018912	1.30883852588798	1.25969543298345	1.42116316485134	1.00917146329766	0.421596883897459	0.576359603571885	0.48127412725629	1.04284667418908	0.519503328707023	0.072489323871081	1.41064778782818	0.500030524226278	0.0181257512760111	0.458643301520957	0.538600312490554	0.414392618984908	0.636946571599641	0.428822606034176	0.168281550695342	0.00938075282966264	0.0203216810762364	0.731482361506061	2.00739170773861	2.82112335044134	0.851546668066593	1.48533813898066	2	5	2	3	9	7	17	9	3	6	5	3	1	4	2	GNS	ssss	1	1	1	1	1	1	1	1	1	1	1	1	1	1	1	chr4:90687137-90687437	0.571062263523132	1	3.5621294966788e-14	1	1.33348128087131	0.6935754177477	0.272727	No	Yes	SNCA	71002	0.005	0.589126145373636	2.60949579463853	0.558229296393807	0.458522335215583	0.408351126659884	0.632353728678419	1.40056017908652	2.60949579463853	4.12675833720977	0.0476171703157184	0.970794339338356	0.133356904704827	1.87785816741054	2.60949579463853	8.42965809765263	0.00550815081089051	1.30163209423208	0.0270292002669714	0.550303337265526	2.60949579463853	0.570870872802516	0.453506967226353	0.381441206678328	0.628006469417302	ENS	ssss
chr4	90758108	90758170	None	63	0.119595821344545	1.08143408721876	1	1.05032554707114	1.0472301117483	1.21885716655484	1.25056863072446	1.23404510977577	1.35152703534709	1.13815254296764	1.4892085106926	1.88677895018912	1.30883852588798	1.25969543298345	1.42116316485134	1.00917146329766	0.172139617131157	0.837712865158584	0.841313915326751	0.0513919715558071	0.838702230575321	0.952347111638998	1.62804672850033	0.677980249397356	0.0372316526241087	1.97134848187744	0.658952269327025	0.0135356446673927	0.0708214150331193	0.593701329593367	0.907409622506722	1.29566524617875e-05	6.83989305018034e-05	0.205487613107828	0.06127558707046	2.40131881415051	2.99164078134329	0.119287950865169	1	0	3	0	2	2	10	1	9	17	12	7	2	2	0	GD	ssGG	1	1	0.158056709417174	0.0018377236797585	1	0.373030524270491	1	1	1	1	0.000310070572196477	1	1	0.167795458747524	0.296552756805573	chr4:90757988-90758289	2.19500510933987	0.140556140115611	0.315618787982053	1	0.654319365309745	0.737867281608079	0.484848	Yes	No	SNCA	151	0.001	0.233214096844221	2.44597292726365	0.0443590147373559	0.834054949296585	0.161651693694406	0.905985958026147	0.0145760698512156	2.44597292726365	0.000174304319975951	0.989519554651977	0.0101033617210149	0.995639923625757	2.13492172172743	2.44597292726365	6.74201151109983	0.0123759160851522	1.47981497213156	0.0496730294469194	2.64641870373837	2.44597292726365	12.108893639111	0.00105932982052086	1.83435766307736	0.00768199227609584	ED	sssG
chr4	90823097	90823233	None	137	0.0374710316387129	1.08143408721876	1	1.05032554707114	1.0472301117483	1.21885716655484	1.25056863072446	1.23404510977577	1.35152703534709	1.13815254296764	1.4892085106926	1.88677895018912	1.30883852588798	1.25969543298345	1.42116316485134	1.00917146329766	-0.0279700249218548	0.18777847960559	0.884552339889935	-0.442010686527729	0.199529591203558	0.0511029962820333	-0.664492123523392	0.207284320488388	0.0094002947700116	0.0814864826558435	0.173511856899925	0.648692005338863	2.43946517805065	0.128549963655576	3.58380684616387e-09	0.0505983604126079	0.0840891697722096	-0.1489522387262	-2.21526383060041	-3.20570375008473	0.46963062992774	18.9767862135434	14	7	14	6	8	12	9	8	5	20	21	17	12	15	15	GNS	ssss	1	1	1	1	1	1	1	1	1	1	1	1	1	1	1	chr4:90823014-90823315	1.62805497031887	0.494535150427707	0.390999320843115	1	1.44247369741327	0.612589014088635	0.242424	No	No	MMRN1	22482	0	-0.0343900729728835	3.5891446262991	0.00715918135975284	0.932912471928582	-0.023837382120405	0.964401340579789	-0.686787348884327	3.5891446262991	2.6235884587654	0.11166435824591	-0.476044714523411	0.244949889490567	-1.05049015795873	3.5891446262991	5.83903077998306	0.0194202186389567	-0.728144291195068	0.0693332843304071	0.028177848334971	3.5891446262991	0.00552074728659793	0.94107088393507	0.0195313961276309	0.96921121050749	ENS	ssss
chr4	91048505	91048688	None	184	0.219046023183513	1.08143408721876	1	1.05032554707114	1.0472301117483	1.21885716655484	1.25056863072446	1.23404510977577	1.35152703534709	1.13815254296764	1.4892085106926	1.88677895018912	1.30883852588798	1.25969543298345	1.42116316485134	1.00917146329766	-0.990915898395605	0.614294854667541	0.137799219725681	-0.191838769225394	0.508559616562455	0.71389216705331	0.284552664522948	0.475098275206885	0.562538140456237	1.57611605730633	0.435185986187968	0.00467641351527862	1.23656867870982	0.34790567007477	0.00523046291675079	4.48890567588557e-06	2.70189370205684e-05	-1.61309490201069	-0.377219824338597	0.59893432448063	3.62170682726342	3.55432171727485	2	2	0	3	3	4	5	6	6	40	33	7	1	9	3	GD	sssG	0.122331875282171	1	1	5.60530218075236e-07	1	0.0123168240839248	0.330648986611317	1	1	0.0631478162347124	0.000439548945042813	0.0103856463434493	1	1	0.050854328791213	chr4:91048446-91048746	0.463339230532692	1	0.370533175825484	1	6.7448948019802e-15	1	0.272727	Yes	No	MMRN1	247914	0.086	-1.37723330373884	3.06366464579913	2.51507261573417	0.119154754052786	-0.954625381459836	0.256266495263061	-0.338840912149114	3.06366464579913	0.222342614457611	0.639340329134936	-0.234866622914518	0.775314514617646	0.279792298125479	3.06366464579913	0.183293699690248	0.670421923046433	0.193937242588063	0.798385682880561	2.14943115681064	3.06366464579913	16.2077255564136	0.000195302484931487	1.489872146151	0.00208905026663603	ED	sssG
chr4	91236385	91236469	None	85	0.0447425875066977	1.08143408721876	1	1.05032554707114	1.0472301117483	1.21885716655484	1.25056863072446	1.23404510977577	1.35152703534709	1.13815254296764	1.4892085106926	1.88677895018912	1.30883852588798	1.25969543298345	1.42116316485134	1.00917146329766	0.41061938466883	0.309161620422706	0.213636926349922	0.455644800619112	0.301385479172405	0.161514926743263	0.323314899974645	0.304900615837615	0.313904675495272	0.130361243524376	0.303396323114558	0.676544424758807	1.58035880829673	0.228846560409136	4.16508819489808e-05	0.647949667560314	0.7028840198904	1.32817063161787	1.51183395387959	1.06039438158051	0.429673115963089	6.90575731385841	13	5	5	7	8	12	9	9	7	6	12	8	3	10	5	GNS	ssss	1	1	1	1	1	1	1	1	1	1	1	1	1	1	1	chr4:91236276-91236577	1.14559611620612	0.939987064060904	0.77940974653247	1	0.486687806585719	1	0.151515	No	No	MMRN1	435744	0	0.591625922290689	3.07907385450464	1.26486402636249	0.266176915818037	0.410083839981969	0.443854050301454	0.595221194641131	3.07907385450464	1.34583721366963	0.25159299698486	0.412575892875022	0.427471957391114	0.358328593754225	3.07907385450464	0.476543079722667	0.493228683607817	0.248374454474751	0.661616812063688	0.0986877514233524	3.07907385450464	0.0364766604301616	0.849318640488896	0.0684051366548974	0.915099174856897	ENS	ssss
chr4	91278432	91278509	None	78	0.0938678557248582	1.08143408721876	1	1.05032554707114	1.0472301117483	1.21885716655484	1.25056863072446	1.23404510977577	1.35152703534709	1.13815254296764	1.4892085106926	1.88677895018912	1.30883852588798	1.25969543298345	1.42116316485134	1.00917146329766	-0.93663553874365	0.981710371623543	0.362533907775365	0.556832040328668	0.659818742048898	0.418446343162681	0.961589810141039	0.621630133558978	0.152928900341693	1.04959268966813	0.603498903104883	0.112633853850854	0.487008944640502	0.511601271916407	0.3635734596369	0.0112192993180366	0.0236308861715612	-0.954085406263613	0.843916677176475	1.54688416508336	1.73917911742371	0.951930676044287	1	0	1	2	8	0	4	9	3	8	10	4	4	1	1	GNS	ssss	1	1	1	1	1	1	1	1	1	1	1	1	1	1	1	chr4:91278320-91278620	1.6177760543261e-14	1	0.317863211960361	1	0.598958962515544	1	0.242424	Yes	No	MMRN1	477788	0.0015	-1.22253202822423	2.26425172567391	1.12104759429753	0.294851786185908	-0.847394628507853	0.475136419657635	0.709565143838995	2.26425172567391	0.711304659515412	0.403083489271455	0.491833078875612	0.582058032489299	1.24230638233448	2.26425172567391	2.56530110654298	0.115618964901945	0.861101166306767	0.250938248847564	1.37993634449125	2.26425172567391	3.46107766129676	0.0687979152887375	0.956498986536308	0.173801182554926	ENS	ssss
chr4	91340359	91340424	None	66	0.0533204723557512	1.08143408721876	1	1.05032554707114	1.0472301117483	1.21885716655484	1.25056863072446	1.23404510977577	1.35152703534709	1.13815254296764	1.4892085106926	1.88677895018912	1.30883852588798	1.25969543298345	1.42116316485134	1.00917146329766	-0.297257725989383	0.494852946898224	0.561407394273465	0.461656894775263	0.416071362002891	0.293157108049411	-1.66801863593287	0.727899089369243	0.0448950057003391	-0.422265349168216	0.464116155686248	0.384318873799769	1.45506166455111	0.315959063398711	0.000972315738424489	0.0015697400392445	0.00440770783398387	-0.600699112438588	1.10956181303354	-2.29155203007367	-0.909826869835739	4.60522210978627	7	1	2	5	11	8	1	0	2	4	3	6	5	9	2	GD	OOOO	1	0.0376571036327342	0.265556500279014	1	1	0.425799697777385	0.26348689327542	1	1	0.803519378863943	0.119262936831424	1	1	0.0456145312118526	1	chr4:91340241-91340541	1.21018985640278	0.742336107836425	0.428856895906704	1	2.48061172785481	0.0363402204075939	0.393939	No	Yes	MMRN1	539709	0	-0.406530075060731	2.44710839827062	0.359865495713055	0.551327618696105	-0.281785175341168	0.710195691309144	0.599174099078462	2.44710839827062	1.05696789312151	0.308924211465152	0.415315837440781	0.489900725531397	-2.36173158100977	2.44710839827062	7.87200632176236	0.0071667044613049	-1.63702758661631	0.0329424669727181	-0.670162923099517	2.44710839827062	1.09541846357581	0.30037677126864	-0.464521540662242	0.480922219886319	ENS	ssss
chr4	92747396	92747647	HumanLoss	252	0.192298171198226	1.08143408721876	1	1.05032554707114	1.0472301117483	1.21885716655484	1.25056863072446	1.23404510977577	1.35152703534709	1.13815254296764	1.4892085106926	1.88677895018912	1.30883852588798	1.25969543298345	1.42116316485134	1.00917146329766	-2.29010514670783	0.585538778752203	0.0029080453584829	-0.132825672145353	0.444826207043203	0.771357016139184	-2.06991177085453	0.53894508569618	0.00326150064860394	-2.81349488388833	0.604054538983616	0.000897475152585233	3.23521313080547	0.312465154210297	1.15470153900483e-06	1.23503084366429e-12	3.55245538569898e-11	-3.911107564196	-0.29860127403072	-3.84067287334242	-4.65768354066559	10.3538365389316	1	5	2	22	48	8	0	7	5	1	2	4	29	43	23	GD	LsLL	0.792761413794468	0.000278392318435402	1	0.0342491155253316	3.07704308304488e-05	1	0.0427232389191302	0.000171172878801537	1	1	0.000829782971821319	1	0.872866703452634	1.18795352655606e-09	1	chr4:92747371-92747671	0.917732249188835	0.768036611341578	0.417123409958594	1	0.873556423141249	1	0.636364	No	Yes	GRID2	-478028	0.001	-3.26176445599818	3.7286154352564	30.9576678310093	1.07231713419504e-06	-2.26088283632578	3.58413515423464e-05	-0.2631093979316	3.7286154352564	0.413845074698027	0.523004699258034	-0.182373537355113	0.686597436921463	-3.04750688982484	3.7286154352564	32.083042877515	7.5322298868755e-07	-2.11237080841909	2.71365892801186e-05	-4.08112715913323	3.7286154352564	48.712174271251	6.91756790768214e-09	-2.82882178385982	7.22341427217876e-07	ED	LsLL
chr4	93891230	93891374	None	145	0.0439242509872535	1.08143408721876	1	1.05032554707114	1.0472301117483	1.21885716655484	1.25056863072446	1.23404510977577	1.35152703534709	1.13815254296764	1.4892085106926	1.88677895018912	1.30883852588798	1.25969543298345	1.42116316485134	1.00917146329766	0.533776228377654	0.194231085352861	0.0205433570762551	0.145581863031557	0.201775578041386	0.487126191340234	-2.49306454277379	0.438942420737105	0.000203923087210302	-0.836145160838975	0.230870901870204	0.00467646592956363	2.27716033104847	0.145002075446408	2.24787043053095e-08	1.04643927392261e-11	2.47657294828352e-10	2.74815036639444	0.72150388290151	-5.67970746274021	-3.62170006729153	15.7043292245157	15	18	19	6	18	16	1	1	1	5	11	4	14	13	9	GD	ssLL	1.57628469244198e-12	8.96211133639922e-05	8.38868882023178e-08	1	0.00726399574519207	6.23748358108019e-14	0.0213402101064018	0.0128066717264552	8.0516841963635e-05	1	4.32298391685387e-14	1	6.42589870869366e-06	1.03574234701682e-06	1.09674302933586e-11	chr4:93891151-93891452	1.57880697279448	0.45692282811168	0.355615314425655	1	1.92263220418302	0.246771022327104	0.151515	No	Yes	GRID2	665752	0.001	0.772779327309868	3.38659930050141	3.67613559073975	0.0609988405186691	0.535649811919846	0.159528899811037	0.147941043125184	3.38659930050141	0.126208918601285	0.723910645796242	0.102544916931318	0.835822946069299	-3.53678594266628	3.38659930050141	29.5511513106916	1.68002595589578e-06	-2.45151320440318	5.08935862906028e-05	-1.27384527239181	3.38659930050141	7.66026086188704	0.00792843185791663	-0.882962259028	0.0355458011793263	ED	ssLs
chr4	94120840	94120934	None	95	0.0854763187103532	1.08143408721876	1	1.05032554707114	1.0472301117483	1.21885716655484	1.25056863072446	1.23404510977577	1.35152703534709	1.13815254296764	1.4892085106926	1.88677895018912	1.30883852588798	1.25969543298345	1.42116316485134	1.00917146329766	-0.228700762354468	0.347937203558997	0.525824079544033	0.233456790333298	0.319168495798317	0.481291214828265	-1.4027115900212	0.443374507673692	0.0100948345890235	-0.0188084888680911	0.31818150598816	0.954027148833212	2.02889852437249	0.231366472808699	5.22363876805526e-06	0.0047863181482349	0.0114377136438608	-0.657304709054169	0.731453114598187	-3.16371727680281	-0.0591124515853886	8.76919849165027	8	4	7	8	9	17	4	3	0	9	21	6	7	12	9	GNS	ssss	1	1	1	1	1	1	1	1	1	1	1	1	1	1	1	chr4:94120736-94121037	0.418512585437418	0.39136654352625	0.386327865147333	1	1.01438679347755e-14	1	0.151515	No	Yes	ATOH1	-629155	0.029	-0.315712443335385	3.11565914985366	0.355640825682506	0.553665043889907	-0.218835189965613	0.712031883854279	0.284538803803454	3.11565914985366	0.347294429900827	0.5583389821222	0.197227269616263	0.715875710228388	-2.06413984563348	3.11565914985366	10.7412228146196	0.00192340023539838	-1.43075271428229	0.0121362570993401	-0.103123348825221	3.11565914985366	0.046019647524267	0.831024716753735	-0.0714796584881015	0.904051253932489	ENS	ssss
chr4	94697714	94697814	None	101	0.129358284445668	1.08143408721876	1	1.05032554707114	1.0472301117483	1.21885716655484	1.25056863072446	1.23404510977577	1.35152703534709	1.13815254296764	1.4892085106926	1.88677895018912	1.30883852588798	1.25969543298345	1.42116316485134	1.00917146329766	-1.47637680607757	0.560159659407194	0.0249199414761077	-0.663318413575314	0.456630195360053	0.176970047953911	-2.90681814538227	0.86733790100783	0.00734767277844552	-1.24519809818199	0.482428181048558	0.027364353309044	2.28233227715661	0.294711649618082	1.56327177370674e-05	1.14175493481309e-05	6.12173825247139e-05	-2.63563571793083	-1.4526380872651	-3.35142525422283	-2.58110563830568	7.74428930825873	2	3	2	1	14	3	1	1	0	3	4	6	13	18	6	GD	LLLL	1	1	0.208518876451054	1	0.0012203841729578	1	0.0359497804893064	1	1	1	0.0982206011918538	0.155464394549749	1	0.00241072365363138	0.633059054986484	chr4:94697613-94697914	1.06091601694161	0.844761992948059	0.596358498974537	1	1.39719923989094	0.174679740317571	0.424242	No	Yes	ATOH1	-52278	0	-2.08608605959701	2.59938873741951	10.3366334281188	0.00230264660983028	-1.44596467061508	0.0139237083416507	-1.01279823586678	2.59938873741951	3.46203256066757	0.0687609460578763	-0.702018241667148	0.173737132565228	-4.06230921094206	2.59938873741951	25.8529209316378	5.70792245447559e-06	-2.81577817612718	0.000132704385925913	-1.86450337013289	2.59938873741951	10.697139109326	0.00196132950674968	-1.29237525415213	0.0123209824481131	ED	ssLs
chr4	94712884	94712985	None	102	0.0652743181287101	1.08143408721876	1	1.05032554707114	1.0472301117483	1.21885716655484	1.25056863072446	1.23404510977577	1.35152703534709	1.13815254296764	1.4892085106926	1.88677895018912	1.30883852588798	1.25969543298345	1.42116316485134	1.00917146329766	-0.0470560806436325	0.295680250798523	0.876722813176346	0.400324347081162	0.269194138706611	0.16781854847937	0.00248812158358619	0.283739300598308	0.993175881394843	0.395129535358075	0.260215978166231	0.159858335430473	1.67773817257252	0.201189740647743	8.17068975510432e-06	0.50607973447589	0.573969337294851	-0.159145159396177	1.48712133557063	0.0087690410822174	1.51846761349013	8.33908412611365	6	5	5	10	8	10	10	6	4	12	20	6	7	10	3	GNS	ssss	1	1	1	1	1	1	1	1	1	1	1	1	1	1	1	chr4:94712784-94713084	2.33862670109297e-14	1	1.67867060825943e-14	1	1.14538205950252	0.573318191427902	0.151515	No	No	ATOH1	-37107	0	-0.0597823789178605	3.09089070521502	0.0120653444880944	0.912980182988	-0.0414379873940813	0.952322485713332	0.518562809684008	3.09089070521502	1.08566225414702	0.302515688582402	0.359440349475713	0.483166032187564	-0.0986536786141587	3.09089070521502	0.0355735544302805	0.851172918704963	-0.0683815191832711	0.916233637689546	0.47763636697834	3.09089070521502	0.999441476874974	0.322326105590452	0.331072301103932	0.503596487149476	ENS	ssss
chr4	95049033	95049086	None	54	0.0638371447474975	1.08143408721876	1	1.05032554707114	1.0472301117483	1.21885716655484	1.25056863072446	1.23404510977577	1.35152703534709	1.13815254296764	1.4892085106926	1.88677895018912	1.30883852588798	1.25969543298345	1.42116316485134	1.00917146329766	-0.5372985667753	0.446765164269013	0.256816734023328	-0.0169847119720029	0.388424809586608	0.965982718854532	-0.45703232531296	0.420072092729879	0.302127798738654	-0.114071662700575	0.376362743773525	0.768032943781496	1.70006316778562	0.271680623577529	9.41205816423317e-05	0.590957475472804	0.651702376274362	-1.20264203601106	-0.0437271553021533	-1.08798545112314	-0.303089677678664	6.25757974712715	3	5	2	4	8	7	7	6	0	11	9	3	8	5	7	GNS	ssss	1	1	1	1	1	1	1	1	1	1	1	1	1	1	1	chr4:95048909-95049209	1.29273537130438	0.295698346058423	2.01465982181014e-14	1	1.40561413341252	0.526639263090551	0.212121	No	No	SMARCAD1	-79702	0	-0.749118932205723	2.69803624494452	1.30774972651307	0.258323537142957	-0.519249675762474	0.435161052987029	-0.0786642505337517	2.69803624494452	0.0181257272589403	0.893450979237743	-0.0545259034683311	0.940766135170239	-0.74347240583937	2.69803624494452	1.43699424338023	0.236355258710362	-0.515335801931679	0.409720204256192	-0.245391973960912	2.69803624494452	0.188477133709103	0.666080722328514	-0.170092754883045	0.795294244754592	ENS	ssss
chr4	95128630	95128804	None	175	0.069722356372429	1.08143408721876	1	1.05032554707114	1.0472301117483	1.21885716655484	1.25056863072446	1.23404510977577	1.35152703534709	1.13815254296764	1.4892085106926	1.88677895018912	1.30883852588798	1.25969543298345	1.42116316485134	1.00917146329766	-0.420227884524598	0.245651953133896	0.11793108619184	-0.332772115717093	0.240108059871939	0.195895011148531	-0.256550003625246	0.236917516847989	0.304286840665086	-0.236303373929206	0.232140585230284	0.332705334802336	3.26535892241268	0.164148000006255	2.26185161058304e-09	0.600880814694372	0.660478747690416	-1.71066372224424	-1.38592646950117	-1.08286633693639	-1.01793218835385	19.892773121136	19	13	22	11	23	33	25	23	27	38	28	29	23	36	36	GNS	ssss	1	1	1	1	1	1	1	1	1	1	1	1	1	1	1	chr4:95128566-95128867	1.20514827195106e-14	1	0.375132370965394	1	0.780406765314079	0.778826438480921	0.030303	Yes	No	SMARCAD1	-45	0.003	-0.587795266708342	4.56256502935113	3.1180439791183	0.0836201661613158	-0.407428631865368	0.199831127170552	-0.520526785710001	4.56256502935113	2.60047683020767	0.113213756557878	-0.360801673920818	0.247266818005006	-0.466437148604847	4.56256502935113	2.15298912721641	0.148641751834956	-0.32330959446387	0.298806770937965	-0.428118437520951	4.56256502935113	1.91465041586307	0.17267916745754	-0.296749087913376	0.331341380563703	ENS	ssss
chr4	95128946	95129107	None	162	0.0735848335863089	1.08143408721876	1	1.05032554707114	1.0472301117483	1.21885716655484	1.25056863072446	1.23404510977577	1.35152703534709	1.13815254296764	1.4892085106926	1.88677895018912	1.30883852588798	1.25969543298345	1.42116316485134	1.00917146329766	-0.463509455050127	0.265487609101549	0.111420877193183	-0.43762822261583	0.260373403332405	0.123725222730961	-0.377054974916573	0.256490343498222	0.172295276600952	-0.220297681234614	0.246562247107664	0.392596724834819	2.96070851452472	0.17460058790327	1.07038064990776e-08	0.469708749376535	0.539724232465849	-1.74587980440486	-1.68077160345419	-1.47005524564393	-0.893476936631011	16.9570363426552	13	14	11	12	11	21	17	14	18	38	21	13	26	25	20	GNS	ssss	1	1	1	1	1	1	1	1	1	1	1	1	1	1	1	chr4:95128876-95129176	2.52502142316364e-14	1	1.81435944443337e-14	1	0.747320194797354	0.510086331725033	0.181818	Yes	No	SMARCAD1	265	0.68	-0.65499510702501	4.10520148141597	3.06160562766665	0.086383164848745	-0.454008011714946	0.20451864893376	-0.673389546576207	4.10520148141597	3.39192045396621	0.0715346222641752	-0.466758065627838	0.178737471719249	-0.642846337292444	4.10520148141597	3.19530399583644	0.079996001399406	-0.445587126227546	0.193642788447192	-0.403056436985387	4.10520148141597	1.38471660814176	0.244948240051456	-0.279377432902958	0.419722188960757	ENS	ssss
chr4	95129178	95129301	None	124	0.0593754314224659	1.08143408721876	1	1.05032554707114	1.0472301117483	1.21885716655484	1.25056863072446	1.23404510977577	1.35152703534709	1.13815254296764	1.4892085106926	1.88677895018912	1.30883852588798	1.25969543298345	1.42116316485134	1.00917146329766	-0.417828778898688	0.294711156529589	0.186660571559641	0.149975290033535	0.258741880046599	0.574987555639121	0.248786951727168	0.252985523482631	0.348602860841536	0.525943461046529	0.239133773166968	0.0524970845511858	1.98497162050526	0.186055283269404	8.75532337506065e-07	0.0768762206533509	0.119393952519068	-1.41775691093234	0.579632837198697	0.983403905102295	2.19936922368261	10.6687194559859	4	5	6	5	10	15	14	15	6	22	18	17	7	13	7	GNS	ssss	1	1	1	1	1	1	1	1	1	1	1	1	1	1	1	chr4:95129089-95129389	1.79099806686958e-14	1	1.87263321861817e-14	1	0.363658353971088	1	0.484848	Yes	No	SMARCAD1	478	0.795	-0.586538082138496	3.43639535382221	1.28278925764601	0.262858040572104	-0.406557217925336	0.440246195061968	0.159078250070905	3.43639535382221	0.119644074087276	0.730892195545752	0.110264640525058	0.840307194676844	0.253708638923726	3.43639535382221	0.318414735303611	0.575119553687748	0.175857427753682	0.728510744497421	0.661380766978306	3.43639535382221	2.43498597122038	0.125050196769777	0.458434213907587	0.265016113702593	ENS	ssss
chr4	95254266	95254331	None	66	0.0370436090034726	1.08143408721876	1	1.05032554707114	1.0472301117483	1.21885716655484	1.25056863072446	1.23404510977577	1.35152703534709	1.13815254296764	1.4892085106926	1.88677895018912	1.30883852588798	1.25969543298345	1.42116316485134	1.00917146329766	-1.05227113849724	0.434232301983891	0.0358592685705152	-0.0046773362252143	0.311992483096798	0.988333592320637	0.110525850402315	0.301274389807949	0.721366466479338	-0.417088833339442	0.320954217222759	0.222921644269472	1.5200300466974	0.218285714543026	3.88318125157245e-05	0.115270417244643	0.167527584213818	-2.42329079087322	-0.0149918234528847	0.366861087903193	-1.29952750566278	6.96348842561471	1	1	3	5	5	6	5	7	7	3	4	7	7	8	2	GNS	ssss	1	1	1	1	1	1	1	1	1	1	1	1	1	1	1	chr4:95254148-95254448	1.61747542849427	0.308098861688366	2.04139053064076e-14	1	0.75439792824914	0.827880072077774	0.666667	No	Yes	HPGDS	9728	0.002	-1.44940045943186	2.51524783791297	4.03589422199967	0.0500326962146541	-1.00464784195748	0.138285626396302	-0.0505349650557262	2.51524783791297	0.00777197862961545	0.930107479647802	-0.0350281685480719	0.962663225887882	0.0645917176012945	2.51524783791297	0.0131777374302859	0.909074283801163	0.0447715669428613	0.950079360367393	-0.657039879181382	2.51524783791297	1.25298571183755	0.268405615223717	-0.455425339770022	0.446316137735831	ENS	ssss
chr4	95312131	95312178	None	48	0.0588513357269044	1.08143408721876	1	1.05032554707114	1.0472301117483	1.21885716655484	1.25056863072446	1.23404510977577	1.35152703534709	1.13815254296764	1.4892085106926	1.88677895018912	1.30883852588798	1.25969543298345	1.42116316485134	1.00917146329766	-0.228309759955865	0.642852817293771	0.729853059042815	0.168485669344976	0.571563730285663	0.774190704839075	0.00349166583906798	0.584289082901523	0.995349467937586	0.528488419530472	0.515135101566598	0.329104789628115	0.876885276962071	0.414446177226497	0.0604493890753643	0.548567074554458	0.612885037706537	-0.355150905174508	0.29478019758316	0.00597592175046076	1.02592197255296	2.11580013315661	2	0	4	3	4	3	3	4	2	5	7	7	0	8	1	GNS	ssss	1	1	1	1	1	1	1	1	1	1	1	1	1	1	1	chr4:95312004-95312304	0.451497351897941	1	0.483066597160751	1	0.928070608684737	0.736330625332461	0.545455	No	No	HPGDS	-48128	0.001	-0.306205487852078	2.22219300539123	0.126685754090613	0.72341159603733	-0.212245470576651	0.83548468988425	0.183429037920042	2.22219300539123	0.0550881269903181	0.815406742735359	0.1271433204671	0.894348898164222	-0.0913710875339846	2.22219300539123	0.0134767165575998	0.908053264039222	-0.0633336117088774	0.949451038994488	0.656515950750026	2.22219300539123	0.880038116297666	0.352763291739772	0.455062180255013	0.534005606060481	ENS	ssss
chr4	95327970	95328054	None	85	0.0440618502103282	1.08143408721876	1	1.05032554707114	1.0472301117483	1.21885716655484	1.25056863072446	1.23404510977577	1.35152703534709	1.13815254296764	1.4892085106926	1.88677895018912	1.30883852588798	1.25969543298345	1.42116316485134	1.00917146329766	0.16588745587321	0.435598444369588	0.711297127863237	-0.220543640481164	0.463130559270195	0.644163917797877	0.722302940348401	0.385542898649623	0.0904904008871618	0.489432907522828	0.385969679680858	0.233503493511221	1.26104700410847	0.308321800101116	0.00217905968869337	0.098085066832918	0.146484494406134	0.380826557159283	-0.476201874539868	1.87346970435272	1.26806050653388	4.09003516356905	1	8	4	1	3	6	8	9	10	9	11	7	7	3	3	GNS	ssss	1	1	1	1	1	1	1	1	1	1	1	1	1	1	1	chr4:95327861-95328162	0.872115700895366	1	1.29500124299619	0.403767273859967	1.16422491591294	0.982666873839129	0.121212	No	Yes	PDLIM5	-48384	0	0.241992250925318	2.75597968617307	0.141211641174842	0.708691145829784	0.167736246446239	0.825560630473305	-0.363706177737094	2.75597968617307	0.290741872939827	0.59217174003257	-0.252101911650701	0.740900414931014	0.923114008925402	2.75597968617307	2.6245862500084	0.11159800975023	0.63985387262203	0.244832771980605	0.605657748462296	2.75597968617307	1.12271831049808	0.294496262298169	0.419809960730925	0.474761715578593	ENS	ssss
chr4	95333898	95333955	None	58	0.0599534535972611	1.08143408721876	1	1.05032554707114	1.0472301117483	1.21885716655484	1.25056863072446	1.23404510977577	1.35152703534709	1.13815254296764	1.4892085106926	1.88677895018912	1.30883852588798	1.25969543298345	1.42116316485134	1.00917146329766	-1.09044886547528	0.728552215112955	0.165341630733228	0.495958609828256	0.461616221990248	0.307885268401177	-0.568682034645681	0.579855394576766	0.34985655179681	1.18602673168623	0.411193901572263	0.0162638753920236	0.642159428532908	0.355872870613034	0.101312817217051	0.000125548351732507	0.000495109692748698	-1.49673399223173	1.07439597267605	-0.980730782130188	2.88434903132385	1.8044630022702	1	1	0	2	7	2	1	1	2	5	12	12	3	2	2	GD	sssG	0.563421836178467	1	1	2.21896536300687e-05	1	1	0.0166930097672776	1	1	0.000568188081344393	1	0.0697449945210429	1	1	0.395845005108781	chr4:95333776-95334076	1.05743346132955	1	0.654866356399888	1	0.311974365157389	1	0.181818	No	Yes	PDLIM5	-42469	0.238	-1.43463126957172	2.21251195640578	1.90001307079599	0.17429857876384	-0.994410619646775	0.333482604000193	0.62899392853337	2.21251195640578	0.714631365120561	0.40199365400325	0.435985368152229	0.581025675961752	-0.860501014244417	2.21251195640578	0.922899210380555	0.341401759308384	-0.596453851892491	0.522865220808084	1.57569251928963	2.21251195640578	6.04573683414779	0.0174959743871552	1.09218682717501	0.0642349339470159	ENS	ssss
chr4	95333995	95334050	None	56	0.0535390430866519	1.08143408721876	1	1.05032554707114	1.0472301117483	1.21885716655484	1.25056863072446	1.23404510977577	1.35152703534709	1.13815254296764	1.4892085106926	1.88677895018912	1.30883852588798	1.25969543298345	1.42116316485134	1.00917146329766	0.573218617993891	0.451909669491121	0.233374739049736	1.15280904720188	0.40999276134896	0.0184185992051009	-0.0047834641899667	0.490187889759327	0.992405958754342	1.25750146784712	0.395683248827248	0.00985200634983473	0.482554097260833	0.347058603923244	0.194570996388308	0.00679561947850457	0.0154279300399422	1.26843627541622	2.81177902607087	-0.00975842996104062	3.17805080597723	1.39041099055292	3	3	3	6	9	3	4	1	1	7	14	6	2	3	1	GNS	ssss	1	1	1	1	1	1	1	1	1	1	1	1	1	1	1	chr4:95333872-95334172	1.05961140980347	1	1.5098802439861	0.479424556632787	1.61220912928934e-14	1	0.181818	No	Yes	PDLIM5	-42373	0.0825	0.800121780600063	2.42760849683957	1.05741919496187	0.308822034771647	0.554602156327537	0.489803604189307	1.55300820765157	2.42760849683957	5.09938256235109	0.0283928174906448	1.07646326052014	0.0917014408982854	-0.101884843802113	2.42760849683957	0.0149435335878118	0.903202793347405	-0.0706211922232249	0.946598950553628	1.66882886983784	2.42760849683957	6.55656142100189	0.0135610909483596	1.15674402596514	0.0531777744503009	ENS	ssss
chr4	95367768	95367815	None	48	0.0754286888864795	1.08143408721876	1	1.05032554707114	1.0472301117483	1.21885716655484	1.25056863072446	1.23404510977577	1.35152703534709	1.13815254296764	1.4892085106926	1.88677895018912	1.30883852588798	1.25969543298345	1.42116316485134	1.00917146329766	0.253867024741204	0.632591948404604	0.696631692809667	0.733457021125812	0.575544178723807	0.231348825425634	0.17432367612451	0.621725774931371	0.784895732094119	0.481289974568081	0.573432860041601	0.420904933533727	0.906439848478636	0.45563460145352	0.0746950715398198	0.517994280372088	0.58511596996454	0.401312450121214	1.27437136581271	0.280386760776892	0.839313558928529	1.98940081720528	1	1	8	8	4	6	3	5	3	2	11	6	2	2	5	GNS	ssss	1	1	1	1	1	1	1	1	1	1	1	1	1	1	1	chr4:95367641-95367941	2.1133639409356e-14	1	2.58795728229571	0.0866092365483494	0.667866948876935	0.734022707420303	0.333333	No	Yes	PDLIM5	-8604	0.0275	0.362128037947661	2.45596081851565	0.220341093871402	0.640849051846711	0.251008028505126	0.776464770370142	0.983391771010644	2.45596081851565	1.99689180422767	0.16390320602415	0.681635233461879	0.31962211428329	0.146216855187216	2.45596081851565	0.0376362647127824	0.846972288280564	0.101349800923361	0.913765640501189	0.591276072389854	2.45596081851565	0.730434634349713	0.396875407312421	0.409841342509585	0.576311228663246	ENS	ssss
chr4	95372890	95373166	None	277	0.104241097364234	1.08143408721876	1	1.05032554707114	1.0472301117483	1.21885716655484	1.25056863072446	1.23404510977577	1.35152703534709	1.13815254296764	1.4892085106926	1.88677895018912	1.30883852588798	1.25969543298345	1.42116316485134	1.00917146329766	-0.0437884528755154	0.249435715916225	0.864151264175789	-0.0595614247931649	0.247518463168733	0.814700149635779	0.237072651661952	0.24179316931922	0.349975726712525	0.607354386202534	0.235689204883683	0.0275611155863361	3.00253361364738	0.173769128353589	8.91983036574562e-09	0.101588507195472	0.150793235027298	-0.17555005190284	-0.240634270392031	0.980477042959655	2.5769291661121	17.2788667474798	14	26	20	19	14	34	32	42	22	64	62	46	23	38	15	GNS	ssss	1	1	1	1	1	1	1	1	1	1	1	1	1	1	1	chr4:95372877-95373178	0.463362984100544	1	1.36425680691587e-14	1	0.619339807555239	1	0.030303	Yes	No	PDLIM5	-3368	0.002	-0.0729654730839838	4.79021008382718	0.0473919412133466	0.828563558600934	-0.0505758119463859	0.902462314309165	-0.143842300639323	4.79021008382718	0.190001535405387	0.664817565097662	-0.0997038851334029	0.794391741805715	0.231845246074492	4.79021008382718	0.540245144465189	0.465812356647041	0.160702878642761	0.638519384984452	0.769496888972401	4.79021008382718	6.63518698459358	0.013044492949601	0.533374599040869	0.051669589648515	ENS	ssss
chr4	95373887	95374033	None	147	0.0725622501638975	1.08143408721876	1	1.05032554707114	1.0472301117483	1.21885716655484	1.25056863072446	1.23404510977577	1.35152703534709	1.13815254296764	1.4892085106926	1.88677895018912	1.30883852588798	1.25969543298345	1.42116316485134	1.00917146329766	0.264018271772019	0.265399252675609	0.343296706771907	0.351912352660527	0.259360134657003	0.204666051241856	0.459230711507054	0.255155944629997	0.10208481536835	0.517669845341765	0.249391217214394	0.0646589525161259	2.28320617690529	0.190304241147626	2.92676440837777e-07	0.46727097017997	0.537377184220504	0.99479659083563	1.35684828019511	1.79980408519577	2.07573406603465	11.9976631268776	11	11	18	15	17	17	17	24	17	35	22	19	10	21	6	GNS	ssss	1	1	1	1	1	1	1	1	1	1	1	1	1	1	1	chr4:95373809-95374110	1.47643121249917	0.623845221468785	1.51713216205226e-14	1	0.965830759549521	1	0.060606	Yes	No	PDLIM5	-2436	0.673	0.37548984112797	4.02753045720113	0.863688148258318	0.357235643772158	0.260269724706754	0.538353858361497	0.441492432642157	4.02753045720113	1.26669129675398	0.265836164508077	0.306019234924463	0.443500097551965	0.548422686708081	4.02753045720113	2.04578300964536	0.158934362690463	0.380137639046817	0.312961459213775	0.63956398715764	4.02753045720113	2.95438084547703	0.0919176528204049	0.443311974485996	0.213697857200223	ENS	ssss
chr4	95376450	95376523	None	74	0.0616761574609071	1.08143408721876	1	1.05032554707114	1.0472301117483	1.21885716655484	1.25056863072446	1.23404510977577	1.35152703534709	1.13815254296764	1.4892085106926	1.88677895018912	1.30883852588798	1.25969543298345	1.42116316485134	1.00917146329766	-0.228751149395272	0.356600380772272	0.53563785915267	0.108898073773607	0.329219343834869	0.747639535378511	-0.265688403591111	0.347333056565081	0.461978522672797	0.110450361186433	0.316779196498989	0.734568874609619	2.03164036966497	0.235176417921868	5.97138994242275e-06	0.69758657810006	0.746568043610616	-0.641477580309581	0.330776656393034	-0.764938431770971	0.348666712988475	8.63879290116555	8	7	4	7	14	9	10	11	1	16	9	14	9	10	9	GNS	ssss	1	1	1	1	1	1	1	1	1	1	1	1	1	1	1	chr4:95376336-95376636	4.17639678452572e-14	1	1.06508787138466	0.646306925554199	0.725607566785456	0.674129131218511	0.272727	No	No	PDLIM5	91	0.328	-0.316623360576636	3.24830912455413	0.358279232096943	0.552203063527583	-0.21946658968311	0.710804491102414	0.0987392114251486	3.24830912455413	0.0405428026242773	0.841251254438271	0.068440806010054	0.910439107837395	-0.47640424953956	3.24830912455413	0.857540469357166	0.358937769898793	-0.330218262375123	0.539916717873978	0.0685565755345417	3.24830912455413	0.0208746540915735	0.885709807760659	0.0475197970406125	0.936187485853604	ENS	ssss
chr4	95393414	95393526	None	113	0.036970807457612	1.08143408721876	1	1.05032554707114	1.0472301117483	1.21885716655484	1.25056863072446	1.23404510977577	1.35152703534709	1.13815254296764	1.4892085106926	1.88677895018912	1.30883852588798	1.25969543298345	1.42116316485134	1.00917146329766	0.102557207294724	0.189009042123409	0.599285451187539	-0.14959755697177	0.194850748960476	0.460377336244596	0.247335292494037	0.177687404904477	0.194112895984731	0.941894978180169	0.157790639834045	0.000137643758506636	1.52904144887976	0.13201996895054	4.07495250964175e-07	0.001846082753149	0.00506914452769342	0.542604767171731	-0.767754590474346	1.39196862392695	5.96927028859758	11.5818952317175	5	6	5	3	5	6	5	9	8	21	18	16	6	6	5	GD	sssG	1	0.0351820497546855	1	4.05091442075123e-15	0.748498632124567	0.00592889958203296	1	0.00014303942742338	0.148749361163863	0.188482426097248	2.36208877216166e-07	0.00359917264882515	1	0.000276932536803504	0.170829582605335	chr4:95393319-95393620	NA	NA	NA	NA	NA	NA	0.393939	No	Yes	PDLIM5	17074	NA	0.152367573139498	3.10244095500907	0.081179990614408	0.776897825749233	0.105613153730404	0.870126155507092	-0.266537688280744	3.10244095500907	0.237474643175035	0.628195353718492	-0.184749847144763	0.766863216012475	0.250580980786361	3.10244095500907	0.245449461983235	0.622498213159044	0.173689500334012	0.762660855236912	1.25511084611218	3.10244095500907	7.84249471008728	0.00726804967925207	0.869976544272866	0.0332893944108794	ENS	ssss
chr4	95412599	95412657	None	59	0.0348519608566109	1.08143408721876	1	1.05032554707114	1.0472301117483	1.21885716655484	1.25056863072446	1.23404510977577	1.35152703534709	1.13815254296764	1.4892085106926	1.88677895018912	1.30883852588798	1.25969543298345	1.42116316485134	1.00917146329766	1.21877855797551	0.409019877276551	0.0138135007661304	1.1866821566736	0.40532078746061	0.0150985362484496	0.396884715219818	0.449416882993777	0.397909529346711	0.248799855396172	0.443236809067801	0.58693397505318	0.774061192182253	0.345292183112556	0.0488583719142859	0.00238682134238145	0.00631252452039845	2.97975385961855	2.92776041443205	0.883110382004305	0.561324895194148	2.24175706847649	8	5	10	7	9	9	6	3	3	3	5	5	6	1	1	GD	GGss	0.0542324784066922	0.073119554884214	1	1	0.56884312107531	0.000338926067165204	1	1	1	1	0.86264740984567	0.0300001623163847	0.137903058362874	1	1	chr4:95412477-95412778	0.50970313902217	1	0.617571944767067	1	0.936121257361565	1	0.363636	No	Yes	PDLIM5	36232	0.013	1.72300825650443	2.66624851423171	7.64803327672998	0.00797496014097647	1.19429831507755	0.0356999234872763	1.61672666122953	2.66624851423171	6.86735185519657	0.0116376142914464	1.12062952696734	0.0474223469008814	0.45473497147194	2.66624851423171	0.424728025554737	0.517613175318581	0.315198263377782	0.681984874135136	0.265062403801715	2.66624851423171	0.147987232826771	0.702120376851576	0.1837272578676	0.821034205042189	ENS	ssss
chr4	95412673	95412768	None	96	0.118632897740386	1.08143408721876	1	1.05032554707114	1.0472301117483	1.21885716655484	1.25056863072446	1.23404510977577	1.35152703534709	1.13815254296764	1.4892085106926	1.88677895018912	1.30883852588798	1.25969543298345	1.42116316485134	1.00917146329766	-0.657398745890359	0.47984263663272	0.200649864442511	-1.47319956469372	0.578645572656968	0.0290653790623957	-0.558748362635109	0.453682816880009	0.246280878363707	0.0073697963403291	0.403797726065152	0.985797471137769	1.81766588337806	0.294034034866911	0.000103895037362752	0.0289614862397463	0.0526734683264387	-1.3700298716755	-2.54594458906723	-1.23158370087199	0.0182512081287451	6.1818213806466	4	3	3	0	3	2	6	2	5	12	16	2	6	5	11	GNS	ssss	1	1	1	1	1	1	1	1	1	1	1	1	1	1	1	chr4:95412570-95412870	0.432804900860456	1	0.620835618475725	1	1.07494699955829	0.859457364997413	0.363636	No	Yes	PDLIM5	36325	0.0075	-0.905065917903122	2.62473568086364	1.90605033104146	0.173628478478548	-0.627343889215448	0.33259087487175	-2.08843993269938	2.62473568086364	7.90690774861792	0.00704877727491854	-1.44759625111938	0.032529528077561	-0.879523376123988	2.62473568086364	2.0085484609862	0.162702205304718	-0.609639148396907	0.318040267318652	-0.0462633677673677	2.62473568086364	0.00701768312127761	0.933577162589423	-0.0320673229311587	0.964796739744647	ENS	ssss
chr4	95428924	95429096	None	173	0.0633084146931011	1.08143408721876	1	1.05032554707114	1.0472301117483	1.21885716655484	1.25056863072446	1.23404510977577	1.35152703534709	1.13815254296764	1.4892085106926	1.88677895018912	1.30883852588798	1.25969543298345	1.42116316485134	1.00917146329766	-0.249047631067218	0.246253502838745	0.335695140396472	-0.517878161341123	0.25263783951693	0.0675214564287621	-0.197823045416471	0.238425526916891	0.426068068141064	-0.132859086224013	0.230394404560587	0.576918778734277	2.69106843004279	0.164815636012852	1.54355845768077e-08	0.539407264950753	0.604593165630968	-1.01134655221657	-2.04988358961334	-0.829705812018304	-0.576659344125153	16.3277495700283	13	12	11	7	16	8	12	17	16	24	20	16	27	19	9	GNS	ssss	1	1	1	1	1	1	1	1	1	1	1	1	1	1	1	chr4:95428859-95429160	1.75701794331505e-14	1	0.615806272550652	1	0.074674894901369	1	0.181818	No	Yes	PDLIM5	52614	0.004	-0.349529525116943	3.85812022038752	0.807967136213027	0.373090109720344	-0.242275404857265	0.553639334244685	-0.799091944896634	3.85812022038752	4.04205074308917	0.0498648809730406	-0.553888328613265	0.137954572172003	-0.384857964572183	3.85812022038752	1.04982003819634	0.310548517162502	-0.266763213059248	0.491594368223333	-0.280197940063314	3.85812022038752	0.598813736562447	0.442725022111413	-0.194218412153591	0.618477376530228	ENS	ssss
chr4	95447337	95447412	None	76	0.0410784053165107	1.08143408721876	1	1.05032554707114	1.0472301117483	1.21885716655484	1.25056863072446	1.23404510977577	1.35152703534709	1.13815254296764	1.4892085106926	1.88677895018912	1.30883852588798	1.25969543298345	1.42116316485134	1.00917146329766	-0.66424136093118	0.541611997149171	0.248136257782163	-0.93524139138903	0.568871269136329	0.131197442966272	0.68310631964437	0.39084377083225	0.111080266932461	-0.361048378289433	0.450047743198193	0.441059738458852	1.46773179994277	0.310032005305424	0.000799169845392077	0.000425413456466303	0.00142343186920698	-1.22641552334047	-1.64402992755976	1.74777333201393	-0.802244614590665	4.7341299440903	1	0	6	1	2	3	10	12	10	7	2	5	7	5	4	GD	ssGs	1	1	0.00226229283838419	1	1	0.203235622906503	1	1	1	0.920530572414122	0.406221041470403	1	0.021224646871422	1	1	chr4:95447224-95447524	0.541918841154877	1	0.360656777179164	1	0.885241644376347	0.233902770694398	0.515152	No	Yes	PDLIM5	70979	0.0145	-0.921847872709646	2.57163931066766	1.61094375593821	0.210316888033306	-0.638976253873874	0.37880798076029	-1.3541091413468	2.57163931066766	3.32158864871272	0.0744417733913216	-0.938596933494981	0.183971705241975	0.869843672952189	2.57163931066766	2.42875552723294	0.125522628238418	0.602929689434717	0.265719563126446	-0.583908356713426	2.57163931066766	0.853199141208804	0.360146618525723	-0.404734431161302	0.541068570574022	ENS	ssss
chr4	95466526	95466559	None	34	0.0370064047111881	1.08143408721876	1	1.05032554707114	1.0472301117483	1.21885716655484	1.25056863072446	1.23404510977577	1.35152703534709	1.13815254296764	1.4892085106926	1.88677895018912	1.30883852588798	1.25969543298345	1.42116316485134	1.00917146329766	0.856023783090645	0.406254282184716	0.0613392681704869	1.25353304621072	0.379473188805914	0.00796827935607795	0.682825707739565	0.406276120328878	0.123740656760502	1.49891083660685	0.36208286079012	0.00201283020086005	-0.206343108184261	0.329720819518821	0.54545595281078	0.0782411328326412	0.121192865216828	2.10711325548915	3.30335075886443	1.68069367992099	4.13969010666784	-0.625811583525082	2	1	3	4	4	2	3	2	1	5	6	6	1	1	1	GNS	ssss	1	1	1	1	1	1	1	1	1	1	1	1	1	1	1	chr4:95466392-95466692	0.969731285603296	0.761667389142709	4.06792999681047e-14	1	0.364183927990457	1	0.969697	No	Yes	PDLIM5	90147	0.066	1.15021126617896	2.0210853765862	1.49057437483122	0.227932769642348	0.797265696200231	0.399992172683445	1.64422510482828	2.0210853765862	3.68547741131833	0.0606828428215875	1.1396899956176	0.158938866199626	0.809479869486308	2.0210853765862	0.742169692860317	0.393136461118544	0.561088689254467	0.572770144713893	1.9555751572224	2.0210853765862	6.14185722886427	0.0166715114973223	1.35550140660178	0.0619589041552814	ENS	ssss
chr4	95466585	95466619	None	35	0.0605222836967777	1.08143408721876	1	1.05032554707114	1.0472301117483	1.21885716655484	1.25056863072446	1.23404510977577	1.35152703534709	1.13815254296764	1.4892085106926	1.88677895018912	1.30883852588798	1.25969543298345	1.42116316485134	1.00917146329766	0.744621434520762	0.718592923239883	0.324506527877183	0.376909746317527	0.750595548148934	0.626435394810582	0.164643478844975	0.773760552069433	0.835770808793749	1.0992527169296	0.655651101053524	0.124557540925929	0.309834186270154	0.56822563659396	0.597521215434753	0.154371960673616	0.213663745198843	1.03622149681565	0.502147590998955	0.212783500534673	1.67658182097656	0.545266116691518	4	2	3	1	6	0	2	3	1	3	7	9	0	2	3	GNS	ssss	1	1	1	1	1	1	1	1	1	1	1	1	1	1	1	chr4:95466451-95466752	1.11459557000755e-13	1	7.86204658519142e-14	1	0.564330893534533	1	0.333333	No	Yes	PDLIM5	90206	0.449	1.02861136984438	2.09919923459449	1.32415389020488	0.255397228657522	0.712979070899534	0.43180393720181	0.451732780428622	2.09919923459449	0.233600820234202	0.631005721071849	0.313117303120604	0.768949967834937	0.124490217960574	2.09919923459449	0.0169623609748266	0.896906666043823	0.0862900435866648	0.942759333541191	1.43370168946144	2.09919923459449	3.2844888317749	0.0760277978870349	0.993766283814228	0.186715158885518	ENS	ssss
chr4	95469776	95469881	None	106	0.0494842380821282	1.08143408721876	1	1.05032554707114	1.0472301117483	1.21885716655484	1.25056863072446	1.23404510977577	1.35152703534709	1.13815254296764	1.4892085106926	1.88677895018912	1.30883852588798	1.25969543298345	1.42116316485134	1.00917146329766	1.43384210968229	0.325555503570057	0.00132616203835168	0.953289924209555	0.336930686227089	0.0178722628004241	0.560707166771426	0.351122801962788	0.141372468529682	0.677405974618265	0.33676771301015	0.0719951367430901	1.33799349277019	0.273664179507729	0.000633236580888011	0.000323839267527386	0.0011251067022174	4.40429387296087	2.82933541876041	1.59689761996958	2.01149322945293	4.88918021780193	12	16	22	6	18	11	10	11	4	11	13	11	7	3	4	GD	Gsss	0.000332193913918186	1	1	1	0.0276430578341473	0.00049945157613702	0.269563631308681	0.0510840395588917	1	1	1	0.0235287594468506	0.00514449515094011	0.631612309810627	1	chr4:95469678-95469978	0.896237740896839	1	0.331349143243351	1	1.67304487099277e-14	1	0.424242	No	Yes	PDLIM5	93433	0.459	2.04851882645069	3.43504445319876	17.9365521480107	9.94170745467199e-05	1.41992504887826	0.00124146323972878	1.2923863697253	3.43504445319876	6.43820101169998	0.0143802510390214	0.895813968369197	0.0555220757943935	0.693196767896737	3.43504445319876	1.67096026004476	0.202153893736385	0.48048738524089	0.368856180817797	0.873880766268386	3.43504445319876	2.912146947636	0.0942055544164652	0.605727989284496	0.217436944487198	ED	Gsss
chr4	95480638	95480684	None	47	0.0691857837385182	1.08143408721876	1	1.05032554707114	1.0472301117483	1.21885716655484	1.25056863072446	1.23404510977577	1.35152703534709	1.13815254296764	1.4892085106926	1.88677895018912	1.30883852588798	1.25969543298345	1.42116316485134	1.00917146329766	0.854497686749075	0.833880408425305	0.329642556864334	1.3381719525026	0.774388084437432	0.114677271956122	1.53749413546149	0.757138324952477	0.069727098718426	0.971564659361137	0.780890298023526	0.241807384549071	-0.205788452687221	0.673471689073227	0.766202859298435	0.113388069399378	0.165292446764741	1.02472450259708	1.72803789133034	2.03066478712195	1.24417560548545	-0.305563628027793	3	1	2	0	9	2	6	2	6	3	3	4	1	1	1	GNS	ssss	1	1	1	1	1	1	1	1	1	1	1	1	1	1	1	chr4:95480510-95480811	0.505630619006823	1	0.768025036414778	0.665717860498724	1.02689778840406	0.774271123265895	0.424242	No	Yes	PDLIM5	104265	0.117	1.14974986277287	2.06542586024861	1.21584949163509	0.275528974511728	0.796945875730197	0.454091017897318	1.74896621738155	2.06542586024861	3.5239576481344	0.066409638552978	1.21229100247261	0.169449181232186	1.9917780046638	2.06542586024861	4.95579584814579	0.030603871657974	1.38059530823402	0.0968069780317304	1.21997334700046	2.06542586024861	1.63748288183955	0.206658936966898	0.845621085831651	0.374374049545297	ENS	ssss
chr4	95510534	95510681	None	148	0.128929942902966	1.08143408721876	1	1.05032554707114	1.0472301117483	1.21885716655484	1.25056863072446	1.23404510977577	1.35152703534709	1.13815254296764	1.4892085106926	1.88677895018912	1.30883852588798	1.25969543298345	1.42116316485134	1.00917146329766	0.0258705674909578	0.42727850114199	0.952912707323411	0.139316398883435	0.418488299744035	0.746080829193311	0.179321129204916	0.41521123172995	0.674992680831128	0.272942380546541	0.40660497098942	0.517252631466715	2.41414526953105	0.29850293619948	1.07033317424127e-05	0.938594922523895	0.949882071657546	0.0605473184862178	0.33290392818305	0.431879283365688	0.671271627305418	8.08750928975037	7	6	23	14	23	8	16	11	22	12	28	28	18	12	11	GNS	ssss	1	1	1	1	1	1	1	1	1	1	1	1	1	1	1	chr4:95510457-95510757	9.22385004181023e-14	1	7.30115727459733e-14	1	8.18777305733827e-16	1	0.606061	No	Yes	PDLIM5	134212	0.008	0.0503212840690807	3.92630091708828	0.0119591449667333	0.913362443190912	0.0348800561746393	0.952543218406053	0.144144482790634	3.92630091708828	0.104817760491414	0.747492087432858	0.0999133418395993	0.85085541473362	0.15012036286757	3.92630091708828	0.116429266104558	0.734389602583435	0.104055506266292	0.842549323398065	0.301135092883951	3.92630091708828	0.506686470576146	0.479930808334598	0.208730940600168	0.65039159082409	ENS	ssss
chr4	95563407	95563454	None	48	0.0513489245695921	1.08143408721876	1	1.05032554707114	1.0472301117483	1.21885716655484	1.25056863072446	1.23404510977577	1.35152703534709	1.13815254296764	1.4892085106926	1.88677895018912	1.30883852588798	1.25969543298345	1.42116316485134	1.00917146329766	0.954309766479403	0.597338216848699	0.141214995741857	-0.441930905868481	0.774144005944407	0.580692899297351	-0.025227454567615	0.687446428273039	0.971448564582071	-0.732586747598912	0.775284127512847	0.366967362137593	0.793052591969699	0.484557876054396	0.132745779518808	0.00639315596057527	0.0146429279116541	1.5976037353075	-0.570863950989782	-0.0366973389199067	-0.944926797287968	1.63665194842622	7	4	7	1	3	1	2	2	4	1	3	1	0	1	7	GNS	ssss	1	1	1	1	1	1	1	1	1	1	1	1	1	1	1	chr4:95563280-95563580	2.32585939935437e-14	1	0.353835358445347	1	0.062102885178055	1	0.393939	No	Yes	PDLIM5	187035	0	1.33701412585446	2.0830120464401	3.46899866885032	0.0684919132621663	0.926747571704837	0.173261030500253	-0.668064981567903	2.0830120464401	0.538942201128968	0.466347786732003	-0.463067358404624	0.638923305121122	-0.140539271168971	2.0830120464401	0.0282939749908461	0.86710752904345	-0.0974143995687218	0.925567198847304	-1.08396196370023	2.0830120464401	1.45812510712933	0.232988403476827	-0.751345178973036	0.405877976009984	ENS	ssss
chr4	95599139	95599191	None	53	0.0454015801866899	1.08143408721876	1	1.05032554707114	1.0472301117483	1.21885716655484	1.25056863072446	1.23404510977577	1.35152703534709	1.13815254296764	1.4892085106926	1.88677895018912	1.30883852588798	1.25969543298345	1.42116316485134	1.00917146329766	0.31958860497256	0.402227350492628	0.445323995311759	-0.131882238332797	0.432081514637096	0.766452997350276	-0.0099651885982899	0.415192197407435	0.981323690636684	0.165952943516993	0.38506915429511	0.675632613231149	1.17789698678956	0.293666201052328	0.00247403793925283	0.862768361671473	0.887481045903429	0.794547174828225	-0.305225365735825	-0.0240013869733464	0.430969195184638	4.01100631454579	4	4	6	3	6	1	7	4	1	8	7	3	4	5	3	GNS	ssss	1	1	1	1	1	1	1	1	1	1	1	1	1	1	1	chr4:95599014-95599315	0.479511838150627	1	3.40455389489365e-14	1	0.857143194955644	0.595270697146506	0.484848	No	Yes	PDLIM5	222769	0	0.457992195916539	2.44030840528762	0.499904297243491	0.482870009042906	0.317455999318007	0.652803028875884	-0.239035596383603	2.44030840528762	0.121097968622741	0.729327799011462	-0.165686849686759	0.839294407222941	-0.114292471598701	2.44030840528762	0.0296212047975875	0.864056903825518	-0.079221504447867	0.923749523072226	0.148237311012345	2.44030840528762	0.0570788016580755	0.81216416109564	0.102750274181995	0.892385174499056	ENS	ssss
chr4	95600254	95600276	None	23	0.0466953742826266	1.08143408721876	1	1.05032554707114	1.0472301117483	1.21885716655484	1.25056863072446	1.23404510977577	1.35152703534709	1.13815254296764	1.4892085106926	1.88677895018912	1.30883852588798	1.25969543298345	1.42116316485134	1.00917146329766	1.34787090330798	0.55405694779396	0.0352850625568425	-0.235837496646538	0.725450232442149	0.751811245046972	-0.293491307751713	0.725529039494414	0.694346809099014	-0.015055052367776	0.642726677330747	0.981773098556382	0.0775996278445259	0.477503407278262	0.874140297826718	0.0145755593859705	0.0294889084614847	2.4327299001929	-0.325091213841942	-0.404520414449892	-0.0234237241097567	0.162511149997523	2	6	5	1	2	0	1	1	1	0	3	2	0	3	1	GNS	ssss	1	1	1	1	1	1	1	1	1	1	1	1	1	1	1	chr4:95600114-95600415	3.74745411069139	0.010035951751253	0.769113488683448	1	1.37867324998009e-14	1	0.515152	No	Yes	PDLIM5	223869	0.978	1.86319831454011	1.72204622091851	4.80796155305049	0.0330755486339316	1.29147065854752	0.102408364137054	-0.357726635925411	1.72204622091851	0.102707941306949	0.749957980765267	-0.247957209102893	0.852451327844442	-0.472660625591519	1.72204622091851	0.181215398000748	0.672182989616613	-0.327623379990461	0.799718822517676	-0.0992646096549719	1.72204622091851	0.00970151816899409	0.921937502662671	-0.0688049843117273	0.957651226127494	ENS	ssss
chr4	95635964	95636036	None	73	0.0872209460360237	1.08143408721876	1	1.05032554707114	1.0472301117483	1.21885716655484	1.25056863072446	1.23404510977577	1.35152703534709	1.13815254296764	1.4892085106926	1.88677895018912	1.30883852588798	1.25969543298345	1.42116316485134	1.00917146329766	2.23264862118872	0.806605344316104	0.0198568049638356	1.93149466575892	0.814606622472302	0.0392051295576579	1.66338491949093	0.825461347214157	0.0715635163309055	0.956182486076932	0.859894128031412	0.292165930736947	-0.199947303752836	0.737347788732109	0.791774881359229	0.000282396363360463	0.00100060720283565	2.76795664313595	2.37107655704653	2.01509728481494	1.11197699217456	-0.271170954613766	13	6	5	3	13	4	10	2	4	4	4	2	0	1	2	GD	OOOO	0.116723913514692	1	1	1	0.386845263917649	0.0311694836157753	0.191648657746978	1	0.975005811168462	1	1	0.0305526270195593	0.907271095566182	1	1	chr4:95635849-95636150	2.85895231060674e-14	1	3.24827315825853e-14	1	0.473656396153623	1	0.727273	No	No	PDLIM5	259604	0.002	3.0890605374077	2.55748851721106	14.7445042242781	0.000351712234111756	2.14117360208314	0.00329040814553965	2.58952051679149	2.55748851721106	9.60284925490173	0.00320537457082146	1.79491884521615	0.0179009091917299	2.1678936909428	2.55748851721106	6.20433746992835	0.0161578995663788	1.5026693996307	0.0605497020141178	1.20117530338062	2.55748851721106	1.60194729087111	0.211574694537672	0.832591274896513	0.38035785851611	ED	Gsss
chr4	95636155	95636249	None	95	0.0289308230403815	1.08143408721876	1	1.05032554707114	1.0472301117483	1.21885716655484	1.25056863072446	1.23404510977577	1.35152703534709	1.13815254296764	1.4892085106926	1.88677895018912	1.30883852588798	1.25969543298345	1.42116316485134	1.00917146329766	1.5725000634736	0.322106608711838	0.000640121713062894	1.27746923557966	0.327535526105937	0.00295982277495224	1.0485042302434	0.333584034953848	0.0104540405258195	0.786098236524509	0.334993262385489	0.0408763328864663	0.897259291325189	0.281985992305871	0.00978734548068095	0.000230912807871957	0.00084089591907405	4.88192424788273	3.90024633592411	3.14314871330236	2.34660909573733	3.18192859151645	11	12	14	8	10	13	10	7	9	11	6	8	4	1	4	GD	GGss	0.000322861362245135	0.443505514050183	1	1	0.00105468382568364	2.67021551521669e-05	0.00438659520792043	0.285622295604813	0.44578636927676	1	1	4.10847814981083e-05	0.00546971251160033	0.141886894360204	1	chr4:95636051-95636352	0.49503729431865	1	0.884152922661392	1	0.705687350314776	1	0.393939	No	No	PDLIM5	259806	0.004	2.22568902276995	3.18126516175416	16.7561900097511	0.000157289212070849	1.54273007093621	0.00176850478254597	1.74247355360687	3.18126516175416	9.66816541607691	0.00311164153564312	1.20779063088287	0.0175046171864073	1.37087900633897	3.18126516175416	5.65401240979275	0.0213351391096074	0.950220918132676	0.0743464825220641	1.01911734710446	3.18126516175416	3.05599442787181	0.0866633832486951	0.706398315805185	0.204974960731896	ED	Gsss
chr4	95748980	95749158	None	179	0.0540330507056535	1.08143408721876	1	1.05032554707114	1.0472301117483	1.21885716655484	1.25056863072446	1.23404510977577	1.35152703534709	1.13815254296764	1.4892085106926	1.88677895018912	1.30883852588798	1.25969543298345	1.42116316485134	1.00917146329766	-0.152334716424388	0.19454594625127	0.451756575236611	-0.0344992241728449	0.188593430323216	0.85850920553351	0.0223796440722319	0.186060504114495	0.906642468043154	-0.365309170836823	0.189847387407168	0.0832255525114898	2.85885194293814	0.132158828963347	9.95521896336106e-10	0.574003580994053	0.636187538565557	-0.783026937131018	-0.182929087793352	0.12028154055984	-1.9242254308896	21.6319406381167	20	13	14	21	16	22	17	33	17	14	26	17	26	20	18	GNS	ssss	1	1	1	1	1	1	1	1	1	1	1	1	1	1	1	chr4:95748918-95749219	1.89275524302708	0.302343273429282	1.05325349239469	1	0.358283869493052	0.99887162153116	0.121212	No	No	BMPR1B	-223761	0.003	-0.206652063953799	4.20698437661742	0.347681052414342	0.558120804697657	-0.14324029548647	0.715701240943159	-0.0957835113174793	4.20698437661742	0.0797281400575065	0.778847899367667	-0.0663920708138423	0.871354664783701	-0.0624623080624263	4.20698437661742	0.0350174592022886	0.85232686209474	-0.0432955727247375	0.916905322099419	-0.606108392895614	4.20698437661742	3.16463420034849	0.081413346131979	-0.420122323649315	0.196053085088605	ENS	ssss
chr4	95811273	95811360	None	88	0.0642272453605632	1.08143408721876	1	1.05032554707114	1.0472301117483	1.21885716655484	1.25056863072446	1.23404510977577	1.35152703534709	1.13815254296764	1.4892085106926	1.88677895018912	1.30883852588798	1.25969543298345	1.42116316485134	1.00917146329766	0.659428559377074	0.454166609518167	0.177156143262162	-0.0251618906383601	0.500839168834226	0.960920890574441	-0.48739441831692	0.549564740008244	0.395975171571085	-0.841877636939373	0.568241053619918	0.169268757189177	1.24960119506996	0.349191457770552	0.00502374804523807	0.0131547946533527	0.0270380846797171	1.45195297399048	-0.0502394624943732	-0.886873525236734	-1.48155018293079	3.57855602496167	2	12	7	2	8	2	2	4	2	2	2	3	4	7	2	GNS	ssss	1	1	1	1	1	1	1	1	1	1	1	1	1	1	1	chr4:95811166-95811466	0.400165072011764	1	3.47541386657925e-14	1	0.366866553495447	1	0.424242	No	Yes	BMPR1B	-161513	1	0.939105807716765	2.37989714727449	2.32290731516624	0.133869471574814	0.650938542866346	0.277892301181125	-0.0946883295231029	2.37989714727449	0.0195779732319367	0.88929208845451	-0.0656329486408698	0.938265503793057	-0.775118066038036	2.37989714727449	1.13717469390053	0.291443248339243	-0.537270902075342	0.471425172900375	-1.24410440889084	2.37989714727449	2.83257650507061	0.0986916467645619	-0.862347463344884	0.224681049644252	ENS	ssss
chr4	95897614	95897672	None	59	0.0495009210109131	1.08143408721876	1	1.05032554707114	1.0472301117483	1.21885716655484	1.25056863072446	1.23404510977577	1.35152703534709	1.13815254296764	1.4892085106926	1.88677895018912	1.30883852588798	1.25969543298345	1.42116316485134	1.00917146329766	-1.27977230847958	0.542996243808886	0.0401670789498848	-0.839927291613988	0.450644104594867	0.0919339859899135	-1.45081491624555	0.542630652076254	0.0233450424911506	-0.767122988473371	0.407403482872592	0.0890892370617937	1.5239797152792	0.255448650850094	0.000138266821462132	0.0413295090677985	0.0708866956230508	-2.35687138368127	-1.86383730098742	-2.67366930101411	-1.88295638285762	5.96589455535438	2	1	1	0	5	2	1	1	2	1	5	4	8	6	3	GNS	ssss	1	1	1	1	1	1	1	1	1	1	1	1	1	1	1	chr4:95897492-95897793	1.34233926947197	0.576942300965916	0.978147422879448	1	3.64857386694143e-14	1	0.757576	No	Yes	BMPR1B	-75187	0	-1.7611381957198	2.02371008825486	4.86081485023713	0.0321680029565838	-1.22072797493961	0.100336489144058	-1.23093313707114	2.02371008825486	3.00779136543588	0.0891128336557564	-0.85321783341867	0.208992298319029	-2.08849918639767	2.02371008825486	7.0873068952613	0.0104528163108113	-1.44763732265329	0.0437434155746073	-1.15352653506127	2.02371008825486	3.06778814963244	0.0860755846737308	-0.799563665478802	0.20399868673597	ENS	ssss
chr4	95897916	95898096	None	181	0.0547729211295575	1.08143408721876	1	1.05032554707114	1.0472301117483	1.21885716655484	1.25056863072446	1.23404510977577	1.35152703534709	1.13815254296764	1.4892085106926	1.88677895018912	1.30883852588798	1.25969543298345	1.42116316485134	1.00917146329766	-0.496000263475478	0.218592520051819	0.0466447705669908	-0.0354995506036105	0.202170067881583	0.864118773639823	-0.26479688062022	0.206251627511846	0.228142093721482	-0.611459379266818	0.209673584707673	0.0153991842485785	3.06716160334892	0.141816908642022	9.97476181071553e-10	0.0765315689623003	0.118932780220483	-2.26906329346446	-0.175592514636754	-1.28385353276794	-2.91624421893351	21.6276157245193	15	12	14	20	31	22	18	19	24	10	21	23	31	32	17	GNS	ssss	1	1	1	1	1	1	1	1	1	1	1	1	1	1	1	chr4:95897855-95898156	1.65810157686612e-14	1	1.24607285023327e-14	1	0.789936173510363	0.785568316234205	0.242424	No	No	BMPR1B	-74824	0.001	-0.704495315562436	4.27494423177303	4.11380513304849	0.0479536109345625	-0.488318941699791	0.134052242793976	-0.107937704084062	4.27494423177303	0.11362993291155	0.737479270710587	-0.0748167152619815	0.844532713233092	-0.484519025165028	4.27494423177303	2.19114638683119	0.145166875132292	-0.335842996220793	0.293886825745212	-0.968808285717181	4.27494423177303	8.48264455375715	0.00537319948545711	-0.671526731747978	0.026526173881117	ENS	ssss
