## Supplementary material for "Evaluating chromatin accessibility differences across multiple primate species using a joint modelling approach": glm_output_and_analysis_results.txt (part 93 of 126)

chrom	start	end	PLoS_overlap	width	dispersion	offset_h1	offset_h2	offset_h3	offset_c1	offset_c2	offset_c3	offset_g1	offset_g2	offset_g3	offset_o1	offset_o2	offset_o3	offset_m1	offset_m2	offset_m3	Bh	Bh_se	Bh_p	Bc	Bc_se	Bc_p	Bg	Bg_se	Bg_p	Bo	Bo_se	Bo_p	Bm	Bm_se	Bm_p	gateway_original_pvalue	gateway_adjusted_pvalue	human_effect_size	chimpanzee_effect_size	gorilla_effect_size	orangutan_effect_size	macaque_effect_size	h1	h2	h3	c1	c2	c3	g1	g2	g3	o1	o2	o3	m1	m2	m3	flag_gateway_test	flag_change_type	ct_H_pvalue	ct_C_pvalue	ct_G_pvalue	ct_O_pvalue	ct_HCGO_pvalue	ct_HC_pvalue	ct_HG_pvalue	ct_HO_pvalue	ct_CG_pvalue	ct_CO_pvalue	ct_GO_pvalue	ct_HCG_pvalue	ct_HCO_pvalue	ct_HGO_pvalue	ct_CGO_pvalue	expanded_dhs	human_zeta_value	human_zeta_pvalue	chimpanzee_zeta_value	chimpanzee_zeta_pvalue	gorilla_zeta_value	gorilla_zeta_pvalue	tissue_specificity	flag_proximal_element	flag_distal_element	gene	dTSS	PhastCons	h_log2FC	h_log2CPM	h_F	h_uncorrected_pvalue	h_lnFC	h_pvalue	c_log2FC	c_log2CPM	c_F	c_uncorrected_pvalue	c_lnFC	c_pvalue	g_log2FC	g_log2CPM	g_F	g_uncorrected_pvalue	g_lnFC	g_pvalue	o_log2FC	o_log2CPM	o_F	o_uncorrected_pvalue	o_lnFC	o_pvalue	edgeR_flag_differential	edgeR_flag_change_type
chr4	96016672	96016745	None	74	0.0758972121611968	1.08143408721876	1	1.05032554707114	1.0472301117483	1.21885716655484	1.25056863072446	1.23404510977577	1.35152703534709	1.13815254296764	1.4892085106926	1.88677895018912	1.30883852588798	1.25969543298345	1.42116316485134	1.00917146329766	-0.442195514104956	0.426671867628821	0.324434764935028	0.0596984635076421	0.380810208281745	0.878548365214889	-0.628460388535002	0.428014782432777	0.1727576044453	-1.2934614577257	0.477660796684979	0.0220125193610325	1.94316359099893	0.269959409752648	2.93311743866217e-05	0.0110418882335194	0.0233101094210391	-1.03638310292733	0.156766972652881	-1.46831468054192	-2.70790792692737	7.19798429245109	1	6	7	8	13	5	7	7	0	3	4	2	7	13	6	GNS	ssss	1	1	1	1	1	1	1	1	1	1	1	1	1	1	1	chr4:96016558-96016858	1.96292853437501e-14	1	1.53305054789678e-14	1	0.497783367768135	1	0.333333	No	No	BMPR1B	43879	0	-0.623254237117291	2.76297686179751	1.0651876408803	0.30707022688437	-0.43200691722989	0.487932050647396	0.0258761512893782	2.76297686179751	0.00224632166189252	0.962389540158598	0.017935981309975	0.981900300895493	-0.989074752290361	2.76297686179751	2.71608975689583	0.105698843799726	-0.68557437591309	0.23568321698366	-1.89845093218952	2.76297686179751	8.69015404755904	0.00487739173676055	-1.31590591107856	0.0246625241375256	ENS	ssss
chr4	96046161	96046303	None	143	0.0749179176832944	1.08143408721876	1	1.05032554707114	1.0472301117483	1.21885716655484	1.25056863072446	1.23404510977577	1.35152703534709	1.13815254296764	1.4892085106926	1.88677895018912	1.30883852588798	1.25969543298345	1.42116316485134	1.00917146329766	0.214734367711925	0.268648670652606	0.442680624828536	0.391539307031537	0.260780523472716	0.164147472048433	-0.159114676445334	0.27548424684521	0.576319309713067	-0.246623402309515	0.270880963462663	0.384006160312244	2.47164686949675	0.191313744030683	1.45491025456077e-07	0.18674552461313	0.25065868534543	0.799312973298132	1.50141314933169	-0.577581761089731	-0.910449369187617	12.9193377194079	15	13	18	14	27	21	20	15	3	15	15	13	16	18	10	GNS	ssss	1	1	1	1	1	1	1	1	1	1	1	1	1	1	1	chr4:96046081-96046382	5.44472169803964e-14	1	0.497679470721833	1	0.0392123221652466	1	0.060606	No	Yes	BMPR1B	73402	0.503	0.313500013843877	3.90910369458054	0.616978048773886	0.435930245541376	0.217301650701387	0.612421908797065	0.503537197130676	3.90910369458054	1.7213117375936	0.195599005058283	0.349025388498186	0.360595545795258	-0.327445225545057	3.90910369458054	0.638408380835699	0.428119361160888	-0.226967734874371	0.605274235226364	-0.444304385161933	3.90910369458054	1.21809462112729	0.275091490722368	-0.307968331885414	0.453644930144396	ENS	ssss
chr4	96051173	96051462	None	290	0.0788771834883471	1.08143408721876	1	1.05032554707114	1.0472301117483	1.21885716655484	1.25056863072446	1.23404510977577	1.35152703534709	1.13815254296764	1.4892085106926	1.88677895018912	1.30883852588798	1.25969543298345	1.42116316485134	1.00917146329766	0.492904078521912	0.196322194059033	0.0308760988299304	0.0310279748796657	0.2007364116466	0.880234911819431	0.163716908166099	0.198152022539086	0.427952536722578	-0.0520289718372734	0.198148470775238	0.7982077787754	3.22698077137525	0.141865163015705	6.07836664725259e-10	0.219285070230339	0.286501759273705	2.51068953708667	0.154570735947452	0.826218708586768	-0.262575692023839	22.7468160806893	38	43	48	22	38	32	33	54	25	27	48	37	41	25	26	GNS	ssss	1	1	1	1	1	1	1	1	1	1	1	1	1	1	1	chr4:96051167-96051467	0.46188997811429	1	1.32382441383689	0.683498701062249	3.40792906861663e-14	1	0.363636	No	Yes	BMPR1B	78488	0.003	0.722457749833049	5.02502729414852	6.57368746668987	0.0134467399960072	0.500769552370461	0.0528486446835629	-0.00190879540126309	5.02502729414852	4.12034615878577e-05	0.994904317699077	-0.00132307615065135	0.99773652240449	0.148105567338206	5.02502729414852	0.268332677689552	0.606768765097034	0.102658956425708	0.751190342747186	-0.156194431193024	5.02502729414852	0.29749463890448	0.587916054596064	-0.108265729600609	0.737777155334542	ENS	ssss
chr4	96077423	96077451	None	29	0.0505577211906097	1.08143408721876	1	1.05032554707114	1.0472301117483	1.21885716655484	1.25056863072446	1.23404510977577	1.35152703534709	1.13815254296764	1.4892085106926	1.88677895018912	1.30883852588798	1.25969543298345	1.42116316485134	1.00917146329766	-0.120670540603657	0.860436436770157	0.891252262603558	0.740230794159332	0.701074912500663	0.315876936446085	1.17772862270154	0.657891005365783	0.103700451548201	0.457115900747019	0.700906246901973	0.528991049563566	0.0782147532962322	0.566467594758665	0.89292224833945	0.143477523706665	0.201049994340401	-0.140243410723773	1.05585120927948	1.79015766000134	0.65217838015781	0.138074541279902	0	1	2	1	3	4	5	2	6	0	4	4	3	1	0	GNS	ssss	1	1	1	1	1	1	1	1	1	1	1	1	1	1	1	chr4:96077286-96077587	0.469374047758619	1	0.419886357546171	1	0.994685678464835	0.312332640278635	0.121212	No	Yes	BMPR1B	104607	0.001	-0.149699517339549	1.89890408394022	0.0168976912291298	0.897102248936351	-0.103763798375093	0.942872718237961	0.951907951884147	1.89890408394022	0.997130214007294	0.322880691223737	0.659812313001089	0.504166731243697	1.5192481189056	1.89890408394022	3.01863887439093	0.0885549471962303	1.05306255019042	0.208095150739987	0.535930762982717	1.89890408394022	0.31568893394687	0.576754941207649	0.371478897336811	0.729740277439851	ENS	ssss
chr4	96077489	96077562	None	74	0.0466079348193996	1.08143408721876	1	1.05032554707114	1.0472301117483	1.21885716655484	1.25056863072446	1.23404510977577	1.35152703534709	1.13815254296764	1.4892085106926	1.88677895018912	1.30883852588798	1.25969543298345	1.42116316485134	1.00917146329766	-0.448871079316899	0.321213182560423	0.192515607193308	0.00980683775695902	0.286015038390036	0.973322378227663	-0.570388632590603	0.317418211335432	0.102558318169824	-0.373072814119672	0.291126774028389	0.228941715706384	2.19905469374024	0.201107731032978	6.96740471939366e-07	0.26842998079936	0.339386317420968	-1.39742421446998	0.034287839591097	-1.79696253151601	-1.28147888618204	10.9347098813404	6	8	4	9	17	6	5	8	6	6	12	11	15	8	10	GNS	ssss	1	1	1	1	1	1	1	1	1	1	1	1	1	1	1	chr4:96077375-96077675	0.447664658570533	1	0.493829650415059	1	0.998556076972204	0.296992480001336	0.121212	No	Yes	BMPR1B	104696	0.01	-0.630775634726979	3.1937753149711	1.58690471931578	0.213698312232812	-0.437220352776915	0.382955841651413	-0.0443627473177319	3.1937753149711	0.00941705195621519	0.92308676972759	-0.0307499132251792	0.95832283885201	-0.910296523146908	3.1937753149711	3.39988822277026	0.0712132729651257	-0.630969468492801	0.178136647521925	-0.616578001537654	3.1937753149711	1.78064018480902	0.188199895167832	-0.427379303361111	0.351356845282517	ENS	ssss
chr4	96087214	96087265	None	52	0.0367603135589043	1.08143408721876	1	1.05032554707114	1.0472301117483	1.21885716655484	1.25056863072446	1.23404510977577	1.35152703534709	1.13815254296764	1.4892085106926	1.88677895018912	1.30883852588798	1.25969543298345	1.42116316485134	1.00917146329766	0.0508026669612805	0.28730229600961	0.8631746809262	-0.352738838636447	0.307559511386671	0.278124822527192	0.145814215421659	0.272178100190676	0.603854800660323	-0.121297635036233	0.274302471578834	0.667751970626139	1.58059939059116	0.198476967839814	1.2253977429746e-05	0.75468725696811	0.795759154870595	0.17682652616038	-1.14689621220322	0.5357308884128	-0.442203944930085	7.96364136249215	4	5	7	4	3	5	4	11	6	6	6	8	8	7	3	GNS	ssss	1	1	1	1	1	1	1	1	1	1	1	1	1	1	1	chr4:96087089-96087389	0.490596895240645	1	2.29844566671556e-14	1	1.53039541552405	0.455049419943828	0	No	Yes	BMPR1B	114410	0	0.0836477746593231	2.73004668873434	0.0222173944148565	0.882118124628616	0.0579802191652234	0.934197241694519	-0.542368578183735	2.73004668873434	0.850777009201419	0.360823547887692	-0.375941250792362	0.541738614051035	0.110177563217295	2.73004668873434	0.042497854902585	0.837522425131269	0.0763692673050329	0.908117467858526	-0.247413019584399	2.73004668873434	0.212092370253171	0.647156815073559	-0.171493636958749	0.781141295978339	ENS	ssss
chr4	96087284	96087362	None	79	0.0434062066113179	1.08143408721876	1	1.05032554707114	1.0472301117483	1.21885716655484	1.25056863072446	1.23404510977577	1.35152703534709	1.13815254296764	1.4892085106926	1.88677895018912	1.30883852588798	1.25969543298345	1.42116316485134	1.00917146329766	-0.314232013072215	0.260346148766855	0.255215679903363	0.044833907335828	0.236326778862334	0.853330681460935	-0.427965419171739	0.256868587042137	0.126664531957463	-0.114179420874646	0.231491123336627	0.63249830141039	2.06075214339756	0.167127751322623	2.26195598256351e-07	0.585985283561105	0.647129214188928	-1.20697776618012	0.189711498424581	-1.6660870217717	-0.49323455357124	12.3304007089732	10	4	4	6	12	11	7	5	7	13	14	6	9	12	8	GNS	ssss	1	1	1	1	1	1	1	1	1	1	1	1	1	1	1	chr4:96087172-96087473	2.46657387721106e-14	1	0.458218711422616	1	1.09442355241707	0.909467559952057	0	No	Yes	BMPR1B	114493	0	-0.438391808506191	3.15704860901785	0.77801851159112	0.382027161208442	-0.303870046046642	0.562264588616676	0.00673264962699806	3.15704860901785	0.000218636976702752	0.988262267847177	0.00466671710665157	0.995245492026564	-0.707166641692044	3.15704860901785	2.08095137993515	0.155468972520987	-0.490170563874886	0.308188956146944	-0.249409215351665	3.15704860901785	0.305824138444993	0.582752454706887	-0.172877294426675	0.734213783279284	ENS	ssss
chr4	96102726	96102883	HumanGain	158	0.0461162322238493	1.08143408721876	1	1.05032554707114	1.0472301117483	1.21885716655484	1.25056863072446	1.23404510977577	1.35152703534709	1.13815254296764	1.4892085106926	1.88677895018912	1.30883852588798	1.25969543298345	1.42116316485134	1.00917146329766	1.75937767093925	0.340887703168649	0.000424509806319095	-0.307698201781304	0.458681766352918	0.517521423142253	1.08882400633579	0.355367885692222	0.0119639226639293	0.752192518487948	0.359638723471544	0.062967805986851	0.992948993940204	0.298052916466022	0.00759923548909267	1.89251996494417e-08	2.09242714961131e-07	5.16116496601469	-0.670831553274684	3.06393472841493	2.09152260142383	3.33145203111408	11	17	21	1	1	5	11	13	6	7	13	7	3	5	2	GD	Gsss	1.58308237550833e-09	0.0143335148052205	0.324518562291573	1	0.154886977600383	1	1.83530442662692e-08	3.56608699976513e-05	0.92633961311962	0.0366659924595358	0.623543469406747	0.614414597193711	1	1.39742449504307e-06	1	chr4:96102654-96102954	2.26836729548472e-14	1	0.67754120226256	0.441245201206874	0.049795711667077	1	0.393939	No	Yes	BMPR1B	129975	1	2.50454885869101	3.12751249056249	22.9970601760927	1.53660696502765e-05	1.7360209799763	0.000288101180319069	-0.476236594975232	3.12751249056249	0.430717545818448	0.514687882506476	-0.33010205308655	0.679530337081621	1.43724272708972	3.12751249056249	6.53437614324194	0.0137107639629803	0.996220744062524	0.0536135945227208	0.973086893213276	3.12751249056249	2.87330473274467	0.0963661828381439	0.674492436470619	0.220897089139452	ED	Gsss
chr4	96140381	96140537	None	157	0.177181079795782	1.08143408721876	1	1.05032554707114	1.0472301117483	1.21885716655484	1.25056863072446	1.23404510977577	1.35152703534709	1.13815254296764	1.4892085106926	1.88677895018912	1.30883852588798	1.25969543298345	1.42116316485134	1.00917146329766	1.81743221808543	0.587533939742588	0.0113793583222231	2.18493999908219	0.575415453760343	0.00350210423905109	1.45405280759931	0.594174163786784	0.0344233243465133	2.25101028907384	0.569665090818488	0.00272382670687978	0.305593157517847	0.501082813743108	0.555554707528383	0.000255822265812021	0.000918891872044588	3.09332294723551	3.79715210080576	2.44718282318497	3.95146257924918	0.609865573387071	9	14	3	16	14	12	11	10	1	16	36	11	3	1	1	GD	GGsG	1	0.247669478792084	1	0.0981601149181073	0.003386517786381	0.165831541412874	1	0.0929067646576409	1	0.0021729348185181	1	0.571978988152319	0.000992955506295074	0.387210993215888	0.0276610098738044	chr4:96140308-96140609	1.04612845676313	1	0.292746059080673	1	1.3900832297878	0.664370440810007	0.515152	No	Yes	BMPR1B	167629	0.883	2.54427122908425	3.38623438856273	12.5490138000398	0.000877564472742885	1.76355442901953	0.00664370550999325	3.0109582674391	3.38623438856273	20.154962782251	4.30270044172045e-05	2.08703723385907	0.000644401712191665	1.9353960004206	3.38623438856273	6.74281604789141	0.0123710213198121	1.34151428095853	0.0496597881921915	3.09590153774769	3.38623438856273	22.9206636115035	1.57878957708388e-05	2.14591542218101	0.000294154547788064	ED	GGsG
chr4	96177048	96177214	None	167	0.0719646395643402	1.08143408721876	1	1.05032554707114	1.0472301117483	1.21885716655484	1.25056863072446	1.23404510977577	1.35152703534709	1.13815254296764	1.4892085106926	1.88677895018912	1.30883852588798	1.25969543298345	1.42116316485134	1.00917146329766	0.449430140325786	0.402405994455416	0.290170948342654	0.647062921278034	0.384632730628229	0.12342527495146	-0.415020808806624	0.462615130641607	0.390742044740581	1.61894122986703	0.347435470591987	0.00089473844074726	1.17885416093318	0.299546506269293	0.00279535729649048	4.23095733818044e-08	4.30502307661752e-07	1.11685746862198	1.68228772476323	-0.897118968484723	4.65968896931726	3.93546289561257	9	4	3	3	13	6	3	3	2	24	27	25	2	6	4	GD	sssG	1	1	0.0518808854058294	3.88601676070926e-09	1	1	0.0743205473202632	0.000795649054083726	0.402027172474508	2.1340699208401e-05	1	0.240588508537571	0.000471258302504193	1	1	chr4:96176980-96177281	0.918736605187154	1	0.338888888888889	1	2.05794510439291	0.152120840239596	0.424242	No	No	BMPR1B	204301	0	0.641749774157605	3.17746919613937	1.12368149886181	0.294291553148847	0.444827046582326	0.474533992360104	0.852631122781939	3.17746919613937	2.21170116782092	0.143334052810521	0.590998858813961	0.291346188361153	-0.675418585771853	3.17746919613937	0.968968833877643	0.329742587227145	-0.468164488425545	0.511146177105526	2.21095558880118	3.17746919613937	20.2859485105735	4.09903831511493e-05	1.53251763272079	0.000620448801740048	ED	sssG
chr4	96188342	96188462	None	121	0.0684888997503641	1.08143408721876	1	1.05032554707114	1.0472301117483	1.21885716655484	1.25056863072446	1.23404510977577	1.35152703534709	1.13815254296764	1.4892085106926	1.88677895018912	1.30883852588798	1.25969543298345	1.42116316485134	1.00917146329766	0.424574674785086	0.405050068664255	0.319218370915793	0.205912534125356	0.410930139245185	0.627154029488106	-1.27243022629004	0.565874062697269	0.0482934377525626	0.356521649538578	0.389940320215653	0.382076797839082	1.90409490262861	0.297803682860442	7.89503019344801e-05	0.000760806999435028	0.00235782386067053	1.04820294484881	0.501088906507529	-2.24861026537413	0.914297986269814	6.39379232768225	9	16	7	8	15	6	1	3	3	13	19	13	5	5	14	GD	OOOO	0.93546005537936	1	0.0362234809708306	1	1	0.446069849973948	0.843088849256454	0.120230195736983	0.202390531145417	0.689905213928745	0.531028763669074	1	0.0421779603209488	1	1	chr4:96188251-96188552	0.405634890476949	1	0.807755200221591	1	0.5534338149809	1	0.424242	No	Yes	BMPR1B	215572	0	0.616539949793373	3.24588203932069	1.51261979408595	0.224575061063981	0.427352927901847	0.39603022848368	0.240096680352538	3.24588203932069	0.223200488016517	0.63869622191719	0.166422337048164	0.774782089181497	-1.87513163954808	3.24588203932069	8.31808564969226	0.00580416316485018	-1.2997422091315	0.0281113262131366	0.426725447439491	3.24588203932069	0.789495946484694	0.378566244151583	0.295783540765864	0.558894008934981	ENS	ssss
chr4	96937878	96938050	None	173	0.364572267666379	1.08143408721876	1	1.05032554707114	1.0472301117483	1.21885716655484	1.25056863072446	1.23404510977577	1.35152703534709	1.13815254296764	1.4892085106926	1.88677895018912	1.30883852588798	1.25969543298345	1.42116316485134	1.00917146329766	0.33883620661409	0.924315304949931	0.721569168660441	1.96828625392424	0.821376793316584	0.0375506431457863	-0.403579128621738	1.01091050888632	0.698121341816407	1.09935567511693	0.840037961382809	0.219913427061682	0.477107968312372	0.67006541016398	0.492722104304863	0.000868620194339555	0.00264043121365745	0.366580759616919	2.39632562051897	-0.399223398188177	1.30869761326887	0.712031931622336	1	5	1	7	31	3	2	1	1	2	4	15	0	4	2	GD	OOOO	1	0.0443882292156558	1	1	1	1	1	1	1	0.0486374279190604	1	1	0.369379848472536	1	1	chr4:96937813-96938114	2.82218118051916e-14	1	0.345582415476647	1	0.660194615954557	1	0.545455	No	Yes	PDHA2	176725	0	0.451128910790388	2.62699836020739	0.193415084229627	0.662010785179993	0.312698732583437	0.79229589199647	2.69355768946643	2.62699836020739	12.5183639528929	0.000889094443983874	1.86703191812921	0.00671354908043435	-0.647067469569094	2.62699836020739	0.326950418540399	0.57005765610422	-0.448512992163876	0.724786899288033	1.37250460974749	2.62699836020739	2.62726693313601	0.111419977821297	0.951347700552002	0.244573725729665	ED	sGss
chr4	97570765	97571030	None	266	0.1606002228097	1.08143408721876	1	1.05032554707114	1.0472301117483	1.21885716655484	1.25056863072446	1.23404510977577	1.35152703534709	1.13815254296764	1.4892085106926	1.88677895018912	1.30883852588798	1.25969543298345	1.42116316485134	1.00917146329766	-3.03201723372209	0.484067888746834	9.33850942710965e-05	-2.67510142859098	0.422477317010986	8.54838387117004e-05	-3.21203912268629	0.485255524376888	5.93305073764262e-05	-1.17587223904117	0.318626367823935	0.00417379712695622	3.5003468490439	0.21439356703041	1.54448654572509e-08	7.0211094034128e-17	4.53637467458516e-15	-6.26361984384348	-6.33194096080055	-6.61927368433535	-3.69044234183068	16.3267345076049	2	2	1	3	2	3	1	3	1	3	20	24	48	38	35	GD	LLLL	0.0944322927602993	0.628421172170114	0.0199498846349437	0.00680727873953543	1.32184976238986e-17	0.000507756837881725	1.77040663535503e-06	1	6.65567053029474e-05	1	1	1.26923559752393e-15	0.451116296702411	0.00288689348036064	0.122910243619445	chr4:97570747-97571047	0.425956938716548	1	1.68328111191452e-14	1	0.382025632723173	1	0.545455	No	Yes	PDHA2	809659	0	-4.2809765015961	3.61097346719325	56.8610386870843	9.32658874847816e-10	-2.96734679212471	1.55649536149405e-07	-3.85086599671984	3.61097346719325	55.2633587530908	1.36390167100923e-09	-2.66921690834052	2.08343815426472e-07	-4.62049119599553	3.61097346719325	68.5642706756542	6.8115889487825e-11	-3.20268044530635	2.14867922186129e-08	-1.78091161452581	3.61097346719325	20.7853579529969	3.41035696276372e-05	-1.23443386443503	0.00053741716464665	ED	LLLL
chr4	97657761	97657967	None	207	0.356828069550604	1.08143408721876	1	1.05032554707114	1.0472301117483	1.21885716655484	1.25056863072446	1.23404510977577	1.35152703534709	1.13815254296764	1.4892085106926	1.88677895018912	1.30883852588798	1.25969543298345	1.42116316485134	1.00917146329766	-2.94931017285624	0.678360971178849	0.00144878563325514	-1.44070995658058	0.524795918376935	0.0206449317070833	-0.758076669339868	0.501585361268733	0.16163354661527	-1.35810916517329	0.511637660651982	0.0241286540701842	3.19538542552934	0.346608285696178	3.3318688939025e-06	0.000112309562675643	0.00044918604760413	-4.34770026307816	-2.74527660397273	-1.51136123156058	-2.65443549140352	9.2190105008923	2	2	0	8	11	1	18	24	2	2	21	8	32	26	30	GD	LLsL	0.0113914625214639	1	1	1	0.00109418973522299	0.00409748304073323	0.34613153252251	0.0072150963401629	1	1	1	0.0717161468104081	0.000393397958567381	0.133502641036132	1	chr4:97657713-97658014	1.43164256540457	0.247392633604804	0.384545547942146	1	0.321128259712613	1	0.393939	No	Yes	PDHA2	896625	0	-4.13551650071367	3.61451507081452	33.7469476204783	4.51037310691492e-07	-2.86652160262881	1.81678152651245e-05	-2.11671379419849	3.61451507081452	15.9691617409622	0.000214729064394598	-1.46719419850103	0.00224619228429394	-1.14983035087669	3.61451507081452	5.9913151093661	0.0179819832187967	-0.797001665832433	0.065551207353454	-1.97270685171001	3.61451507081452	16.0417868863504	0.000208609764911988	-1.36737619233408	0.00219955057771973	ED	LLsL
chr4	979034	979138	None	105	0.0738891533350649	1.08143408721876	1	1.05032554707114	1.0472301117483	1.21885716655484	1.25056863072446	1.23404510977577	1.35152703534709	1.13815254296764	1.4892085106926	1.88677895018912	1.30883852588798	1.25969543298345	1.42116316485134	1.00917146329766	3.36314456371549	0.743569307623377	0.00110327489250888	3.04235421330048	0.7466292894092	0.00223296081520041	1.70175891069469	0.787933927505508	0.0561309829299952	1.85586535070657	0.770206036102607	0.0367103397045336	-0.615821454146524	0.713640011764864	0.408394786438748	3.49730087379876e-12	9.12388865169174e-11	4.5229738899053	4.07478551465328	2.15977361970213	2.40956998999594	-0.862930110411789	18	11	20	11	5	24	4	3	4	4	5	7	1	1	0	GD	GGss	1.91360972270679e-07	0.000308853369555846	1	1	0.00904359721198463	3.48539204047585e-09	0.100313717099197	0.024108754933142	0.860020645084381	0.299132156262656	1	0.0002650827550989	7.96034669119268e-05	0.806080048023706	1	chr4:978935-979236	0.865954395963121	1	0.387223719794311	1	0.52522797952461	1	0.333333	No	No	IDUA	-1699	0.018	4.63221505135406	3.10076540555883	40.7839176154547	5.77854782388456e-08	3.21080680259341	3.63094693440711e-06	4.1206021361853	3.10076540555883	29.6805184272853	1.61148334384598e-06	2.85618375290613	4.93082036174953e-05	2.16454981492878	3.10076540555883	5.17825758341401	0.02725193192083	1.50035160139944	0.0889627564517063	2.39226697053085	3.10076540555883	7.08832716068788	0.0104476290615688	1.65819310577014	0.0437278249464336	ED	GGss
chr4	981058	981093	None	36	0.0582898413719253	1.08143408721876	1	1.05032554707114	1.0472301117483	1.21885716655484	1.25056863072446	1.23404510977577	1.35152703534709	1.13815254296764	1.4892085106926	1.88677895018912	1.30883852588798	1.25969543298345	1.42116316485134	1.00917146329766	-0.978484706443236	0.492961479781868	0.0752553074049576	-0.397807753261674	0.405714417452221	0.349959424155943	-0.86210394847821	0.451391278291919	0.0852215174638824	-0.218581420547556	0.368507867776478	0.566251491941126	1.62739927022212	0.261471827579477	9.83256703967871e-05	0.180660365784513	0.243796277866643	-1.98491108651372	-0.980511749520269	-1.90988171446388	-0.593152656051672	6.22399470446754	3	1	2	5	0	7	2	3	3	9	5	5	6	10	3	GNS	ssss	1	1	1	1	1	1	1	1	1	1	1	1	1	1	1	chr4:980925-981225	NA	NA	NA	NA	NA	NA	0.151515	Yes	No	IDUA	291	NA	-1.35829667933151	2.40784177316502	3.39315435388261	0.0714847529514036	-0.941499513642572	0.178650171786989	-0.602460535672153	2.40784177316502	0.878655100137396	0.353138569336241	-0.417593821699787	0.534397918640091	-1.30240483449402	2.40784177316502	3.5657196188524	0.0648740069512929	-0.902758238977169	0.16666221665138	-0.391080919513172	2.40784177316502	0.435023684777379	0.512602743224835	-0.271076636731346	0.677770878215069	ENS	ssss
chr4	981120	981195	None	76	0.124477867565185	1.08143408721876	1	1.05032554707114	1.0472301117483	1.21885716655484	1.25056863072446	1.23404510977577	1.35152703534709	1.13815254296764	1.4892085106926	1.88677895018912	1.30883852588798	1.25969543298345	1.42116316485134	1.00917146329766	-0.58166893919349	0.517172873506206	0.286983778863562	-0.542717675664596	0.502117359169665	0.305137010721646	-0.210322844572614	0.471352558903138	0.66495114347383	0.342996786862185	0.434054062613517	0.44773488751499	1.92289871585186	0.324890655510267	0.000147321902825304	0.126326869290904	0.180841639802755	-1.12470891067822	-1.08085822119767	-0.446211313803082	0.790216741197952	5.91860271521752	2	1	9	4	4	6	3	14	4	12	23	11	12	6	7	GNS	ssss	1	1	1	1	1	1	1	1	1	1	1	1	1	1	1	chr4:981007-981307	1.57618108414432e-14	1	0.402764955855002	1	0.863241176124107	0.996257603389002	0.151515	Yes	No	IDUA	373	0	-0.808539894550223	3.04247473881108	1.75047034319174	0.191919812097061	-0.560437148277723	0.355937788504502	-0.812617178472223	3.04247473881108	1.88604080582881	0.175861178742185	-0.563263306132599	0.335467452241967	-0.380581472640047	3.04247473881108	0.47600615734218	0.493471165168372	-0.263798974733801	0.661793007445001	0.416845348833887	3.04247473881108	0.710145520419918	0.403464253079292	0.288935178273736	0.582379099385674	ENS	ssss
chr4	981294	981570	None	277	0.0952689576265088	1.08143408721876	1	1.05032554707114	1.0472301117483	1.21885716655484	1.25056863072446	1.23404510977577	1.35152703534709	1.13815254296764	1.4892085106926	1.88677895018912	1.30883852588798	1.25969543298345	1.42116316485134	1.00917146329766	0.051964474042736	0.226885885449183	0.823459011851889	0.0233568624430111	0.225292214990019	0.919478089377451	0.74750974851675	0.215157602549598	0.00597850551072875	0.542795720392041	0.21507084425877	0.0301900772936977	2.91025627157827	0.159107890474071	5.12945321218358e-09	0.0184590887987661	0.036028544261776	0.229033524671921	0.103673633125964	3.47424278602674	2.52379964500887	18.2910870284748	24	8	29	21	19	26	48	57	40	48	63	38	16	32	20	GNS	ssss	1	1	1	1	1	1	1	1	1	1	1	1	1	1	1	chr4:981281-981582	1.03091730910426	0.837387393334704	1.25561916985017	0.359607352039597	1.62585564335941	0.340075153015917	0.545455	No	No	IDUA	647	0	0.0851394942337262	4.84846272711296	0.0647621410016877	0.800179832143269	0.059014200382407	0.885141872813186	-0.0195197424116195	4.84846272711296	0.00349003051018251	0.95312994388839	-0.0135300544178705	0.976271017634409	0.972478536821115	4.84846272711296	10.3446696901124	0.00229439275270034	0.674070755952616	0.013885727603361	0.692858830358955	4.84846272711296	5.25558036789764	0.0261812161393859	0.480253144789371	0.0863889646743528	ENS	ssss
chr4	99181472	99181682	None	211	0.0975432683849081	1.08143408721876	1	1.05032554707114	1.0472301117483	1.21885716655484	1.25056863072446	1.23404510977577	1.35152703534709	1.13815254296764	1.4892085106926	1.88677895018912	1.30883852588798	1.25969543298345	1.42116316485134	1.00917146329766	-0.809509305923018	0.256593476445478	0.010248430654689	-0.4818472354215	0.237992115226849	0.0704330154289313	0.104378075575819	0.220837135637037	0.646611411535684	0.63418319168431	0.210214944710807	0.0129654210466265	2.55866887544447	0.157960711238994	1.66716982508541e-08	0.000188497626596758	0.000704415198888173	-3.15483198223485	-2.02463529080454	0.472647298538468	3.01683209324987	16.1981346840938	6	6	6	9	10	9	23	13	17	27	53	35	14	27	8	GD	sssG	0.000854988233999578	0.270094908297391	1	1.97231217501898e-07	1	3.9725558974766e-07	0.152004259414137	1	1	0.582616544438498	7.92870226194378e-07	2.02747824069261e-05	1	1	0.0275197679472336	chr4:99181426-99181727	0.926467332543891	0.37507009947166	1.11778588457415	0.849560931803139	0.449553304955012	1	0.484848	Yes	No	RAP1GDS1	-1092	0	-1.16134052537421	4.00078506604105	6.95524922070669	0.0111478772212447	-0.80497991083314	0.0459089060693753	-0.756443609661635	4.00078506604105	3.47437848339464	0.0682849382296355	-0.52432675528955	0.172875114503587	0.0287551922706091	4.00078506604105	0.00603922334976792	0.938371260963159	0.0199315804488317	0.967608049497831	0.810451726200441	4.00078506604105	5.70518725854597	0.0207860525667274	0.561762328995776	0.072919376966163	ENS	ssss
chr4	99181742	99181802	None	61	0.0379267976751739	1.08143408721876	1	1.05032554707114	1.0472301117483	1.21885716655484	1.25056863072446	1.23404510977577	1.35152703534709	1.13815254296764	1.4892085106926	1.88677895018912	1.30883852588798	1.25969543298345	1.42116316485134	1.00917146329766	-0.791181864998313	0.367891971706877	0.0570084625346107	-0.215916193278796	0.301178594064782	0.489838674452615	0.136008514410014	0.275039649208403	0.631632264329994	0.758949130938943	0.242136746054949	0.0106110845648952	1.25893885993778	0.20045824381241	9.13854167744076e-05	0.00411742493182472	0.0100656179387257	-2.15058203452371	-0.716904180887282	0.494505118812736	3.13438229968908	6.28030474573999	1	1	3	2	3	5	4	5	6	14	11	10	3	6	4	GNS	ssss	1	1	1	1	1	1	1	1	1	1	1	1	1	1	1	chr4:99181621-99181922	1.03685568725918	0.225723476934515	1.3132268897661	0.499852299592093	3.48372873616004	0.00734325897921972	0.545455	Yes	No	RAP1GDS1	-897	0	-1.08884963995396	2.59342928637213	2.18882172683228	0.145375862497445	-0.754733057987799	0.294200410498594	-0.356428174017663	2.59342928637213	0.310540739641048	0.579869272028239	-0.247057183892473	0.731989854634499	0.0932153546376751	2.59342928637213	0.0245729618682017	0.876075872374248	0.0646119602519999	0.930807926058159	0.990722660651271	2.59342928637213	3.56520135288871	0.0648928228105103	0.686716618947276	0.166697432170438	ENS	ssss
chr4	99183261	99183413	None	153	0.0852387266853555	1.08143408721876	1	1.05032554707114	1.0472301117483	1.21885716655484	1.25056863072446	1.23404510977577	1.35152703534709	1.13815254296764	1.4892085106926	1.88677895018912	1.30883852588798	1.25969543298345	1.42116316485134	1.00917146329766	0.276751777678621	0.249730287633537	0.293716028628194	0.185175487399703	0.249162211077006	0.474463176238696	0.0753598789714132	0.25055124647249	0.769745593776152	0.595633513150482	0.235865578656717	0.0301120608189701	2.38914929773084	0.179025011759431	1.06912625373905e-07	0.283473504137654	0.355273173786496	1.10820269459961	0.743192503386768	0.300776308369664	2.52530918899946	13.3453380298687	16	16	13	14	24	8	13	19	12	26	40	27	17	18	6	GNS	ssss	1	1	1	1	1	1	1	1	1	1	1	1	1	1	1	chr4:99183186-99183487	0.445407723724235	1	0.594941213966995	1	0.377726693936423	1	0.121212	Yes	No	RAP1GDS1	668	0.039	0.395067696714491	4.06063663641061	1.02693917674696	0.315825083558599	0.273840060107961	0.497015770754136	0.196877340783218	4.06063663641061	0.256494628297178	0.614795610848853	0.136464973680027	0.757130039205275	0.00138553189408868	4.06063663641061	1.11264594453875e-05	0.997352010812597	0.000960377525963405	0.998852863127709	0.758801954969315	4.06063663641061	4.50655405651977	0.038809173045943	0.525961435690356	0.114981980500156	ENS	ssss
chr4	99206058	99206153	None	96	0.0383141489955357	1.08143408721876	1	1.05032554707114	1.0472301117483	1.21885716655484	1.25056863072446	1.23404510977577	1.35152703534709	1.13815254296764	1.4892085106926	1.88677895018912	1.30883852588798	1.25969543298345	1.42116316485134	1.00917146329766	-1.19887469335467	0.399335249959102	0.0132941340418591	-1.90065212914281	0.494901354273677	0.00326259927335747	-2.18029077479019	0.541200647350138	0.00240485219314389	-1.40365319844905	0.374778098792479	0.00381321796893123	2.25405660862339	0.199802868720987	5.21003362800841e-07	3.81140178398866e-07	3.02512109049508e-06	-3.00217597489189	-3.84046661567987	-4.02861819450045	-3.74529142170144	11.2814026297643	3	2	4	2	3	0	0	1	3	1	6	4	12	12	11	GD	LLLL	1	1	0.706184975991011	1	8.60476660329902e-08	1	1	1	0.0292597597783344	1	0.518137076004041	0.0117730024151877	1	0.844068409717919	0.00178034951032458	chr4:99205955-99206255	2.82343791337165e-14	1	1.87862727445285e-14	1	0.33351157794223	1	0.636364	No	Yes	RAP1GDS1	23437	0.001	-1.69100465958446	2.4190718224767	7.57927345137399	0.00824204817749005	-1.1721151121047	0.0365749930348687	-2.71447633915664	2.4190718224767	15.9363472271167	0.000217555278078858	-1.88153162118311	0.00226934164885326	-3.12803921424253	2.4190718224767	19.7826460901521	4.94137003114106e-05	-2.16819156203316	0.000718907857785074	-2.06877620730817	2.4190718224767	12.6107835055416	0.000854801595175175	-1.43396639530516	0.00650995539353368	ED	sLLL
chr4	99211788	99211903	None	116	0.145689126189449	1.08143408721876	1	1.05032554707114	1.0472301117483	1.21885716655484	1.25056863072446	1.23404510977577	1.35152703534709	1.13815254296764	1.4892085106926	1.88677895018912	1.30883852588798	1.25969543298345	1.42116316485134	1.00917146329766	1.14945796495236	0.719558435089923	0.141249471058956	2.6176702249915	0.652470540797479	0.00247033301562228	1.52617095812258	0.684728745532885	0.0499381072784547	2.16753283385064	0.655930903632032	0.0079526432019211	-0.204588112232727	0.597091733857003	0.738961647285584	1.86177771780316e-05	9.379329712952e-05	1.59744908668704	4.01193626579993	2.22886941446404	3.30451396915215	-0.342641005781741	0	5	3	6	12	22	6	5	3	4	19	11	1	1	1	GD	sGsG	1	0.0004339482510585	1	0.206375640921992	0.0384625030188886	0.861839040338286	1	1	0.0561794777705556	5.8950452780809e-05	1	1	0.0264942702588007	1	0.00177778738404193	chr4:99211695-99211995	0.613896998457444	1	0.907173311595613	1	0.441538547089572	0.998871621018033	0.454545	No	Yes	RAP1GDS1	29177	0.003	1.55308317618152	2.85051077612067	2.52899720859769	0.118162374037006	1.0765152247453	0.254749195405699	3.58353950031846	2.85051077612067	23.382121013342	1.34119174843192e-05	2.48392030107093	0.000259116222484529	1.9805513784845	2.85051077612067	5.01934858499082	0.0296031808098315	1.37281360395064	0.0945323060662414	2.90952654152339	2.85051077612067	14.1523067173117	0.000448340862322932	2.01673011902126	0.00396715742052397	ED	sGsG
chr4	99262661	99262740	None	80	0.0567554958830893	1.08143408721876	1	1.05032554707114	1.0472301117483	1.21885716655484	1.25056863072446	1.23404510977577	1.35152703534709	1.13815254296764	1.4892085106926	1.88677895018912	1.30883852588798	1.25969543298345	1.42116316485134	1.00917146329766	0.147225124487356	0.575209103899681	0.803177004220174	1.02856532849813	0.492573538376927	0.0633259313281501	0.231040130028587	0.547027128365788	0.681702459070774	-0.163211952797658	0.564822607948866	0.77851254104513	1.01241703611632	0.405541663717391	0.0316383440440675	0.0190046713598324	0.0369175788765299	0.255950616026815	2.08814572517911	0.4223558906828	-0.288961437627924	2.49645628721847	6	3	1	9	11	7	5	7	1	1	6	4	5	0	5	GNS	ssss	1	1	1	1	1	1	1	1	1	1	1	1	1	1	1	chr4:99262550-99262850	NA	NA	NA	NA	NA	NA	0.363636	No	Yes	RAP1GDS1	80032	NA	0.211491677692663	2.52353085983762	0.0751467304803829	0.785130499870979	0.146594860104562	0.875547673702648	1.39665122189622	2.52353085983762	4.5650029395143	0.0376183707610863	0.968084856682966	0.112449905885709	0.22096168788029	2.52353085983762	0.0908824195113295	0.764325931475175	0.15315897096599	0.861864820409085	-0.313208322485804	2.52353085983762	0.170484375285262	0.68147148565637	-0.217099465658945	0.806437651347587	ENS	ssss
chr4	99298908	99298993	None	86	0.0395399626015846	1.08143408721876	1	1.05032554707114	1.0472301117483	1.21885716655484	1.25056863072446	1.23404510977577	1.35152703534709	1.13815254296764	1.4892085106926	1.88677895018912	1.30883852588798	1.25969543298345	1.42116316485134	1.00917146329766	0.0762121913288351	0.293499757133373	0.800388358347445	0.406885314656035	0.271363408853894	0.164657483617576	-0.839648664202211	0.352871633579804	0.038647144385582	-0.819807790119311	0.329433699285853	0.0320704952484425	1.82905593132434	0.204145291919101	4.30888211300726e-06	0.00097128470326419	0.00290876545565927	0.259666965564822	1.49941112685206	-2.37947339570529	-2.48853651553102	8.95957929830269	5	10	6	8	11	14	3	3	4	1	9	3	8	9	6	GD	ssLL	1	0.00305610131916658	0.209096475006952	0.142764302788632	1	0.0011469663605451	1	1	1	1	0.000157359624208453	1	1	0.00383177628949028	0.385512003472959	chr4:99298800-99299100	1.56291404848422	0.181057561670917	1.84647683392793e-14	1	0.410898246005545	1	0.333333	No	Yes	RAP1GDS1	116282	0	0.117271794528741	2.89359899478482	0.0510423973377376	0.822193022764783	0.0812866137368022	0.898509877794654	0.526112643503234	2.89359899478482	1.18126308270637	0.282382994861814	0.364673495501206	0.461599877795451	-1.27893550503092	2.89359899478482	4.73170178464158	0.0344340625096123	-0.886490539430193	0.105464801189801	-1.24410281804726	2.89359899478482	4.96282050903236	0.0304914918377679	-0.862346360656142	0.0965622190126026	ENS	ssss
chr4	99299017	99299084	None	68	0.0446719510043056	1.08143408721876	1	1.05032554707114	1.0472301117483	1.21885716655484	1.25056863072446	1.23404510977577	1.35152703534709	1.13815254296764	1.4892085106926	1.88677895018912	1.30883852588798	1.25969543298345	1.42116316485134	1.00917146329766	-0.827097638542747	0.431441022813733	0.0842173443037082	0.312372463913554	0.316826527674129	0.34741572485472	-0.845216788840023	0.411033969020944	0.0667978457675577	-0.198380041535433	0.330328620360383	0.561500581016757	1.47694094108917	0.235413081343122	9.21562385659021e-05	0.0398321448762987	0.0687441540342029	-1.91705840383155	0.98594163249753	-2.05631858323844	-0.600553598168406	6.27382697963368	3	2	1	7	10	4	3	2	2	3	10	4	5	4	7	GNS	ssss	1	1	1	1	1	1	1	1	1	1	1	1	1	1	1	chr4:99298900-99299200	1.58900178878812	0.229054986293246	1.44596931305202e-14	1	0.0406049409903187	1	0.333333	No	No	RAP1GDS1	116382	0.001	-1.15132903852973	2.45553368631509	2.63391832782056	0.110979627284216	-0.798040476953672	0.243888990345694	0.382955353653914	2.45553368631509	0.462660965377732	0.499563986135834	0.265444423665547	0.666932505809428	-1.28050485947707	2.45553368631509	3.5389465844905	0.0658539212857055	-0.887578333039839	0.168410182221972	-0.373792525961274	2.45553368631509	0.411352901913415	0.524253496724832	-0.259093235484437	0.687661637210442	ENS	ssss
chr4	99342344	99342387	None	44	0.0799238832269608	1.08143408721876	1	1.05032554707114	1.0472301117483	1.21885716655484	1.25056863072446	1.23404510977577	1.35152703534709	1.13815254296764	1.4892085106926	1.88677895018912	1.30883852588798	1.25969543298345	1.42116316485134	1.00917146329766	-0.661634585325707	0.570114582399417	0.272788956407984	-0.267168291858719	0.501345784473448	0.605740363306775	-1.93716605628264	0.834542151960675	0.0426830849334146	-1.2381428495111	0.600549567854204	0.0662002495937149	1.31373655929206	0.332912310305411	0.00274716702107798	0.0226212880677928	0.0427727888324799	-1.16052913879367	-0.532902240594921	-2.32123212917582	-2.06168302465865	3.94619399350794	1	3	2	3	6	1	1	1	0	1	1	3	7	7	0	GNS	ssss	1	1	1	1	1	1	1	1	1	1	1	1	1	1	1	chr4:99342215-99342515	0.953379763446578	0.707142401769767	0.456842366968723	1	0.403244730950182	1	0.484848	No	Yes	RAP1GDS1	159697	0.083	-0.915899813246012	1.92735422755141	1.30355049178415	0.259079431581364	-0.634853373226854	0.435984295893229	-0.432527811669425	1.92735422755141	0.358083095409165	0.552311493053829	-0.299805433172425	0.710880021120215	-2.68046448156278	1.92735422755141	7.6278114400056	0.008052543945229	-1.85795639798631	0.0359607635261063	-1.78190629533043	1.92735422755141	4.83254569246534	0.0326500231397786	-1.2351233246303	0.101455098588463	ENS	ssss
chr4	99342446	99342534	None	89	0.0484230267568723	1.08143408721876	1	1.05032554707114	1.0472301117483	1.21885716655484	1.25056863072446	1.23404510977577	1.35152703534709	1.13815254296764	1.4892085106926	1.88677895018912	1.30883852588798	1.25969543298345	1.42116316485134	1.00917146329766	-0.0471486944936254	0.445948444715861	0.917889893094113	0.278334203287901	0.408828166559725	0.511447437697085	-0.705043336364361	0.504495294957221	0.192487043256984	-0.112940915087827	0.416784136216776	0.791916275529935	1.46890979731839	0.301808129579746	0.000654503828005918	0.27045779746457	0.341440271437258	-0.10572678311204	0.680809753471913	-1.39752212441178	-0.270981799146705	4.86703190985539	5	2	6	10	8	2	1	4	3	3	6	9	5	6	5	GNS	ssss	1	1	1	1	1	1	1	1	1	1	1	1	1	1	1	chr4:99342339-99342640	2.26310740332429e-14	1	1.88178493791985e-14	1	0.309040025247837	0.361155859984881	0.484848	No	Yes	RAP1GDS1	159821	0.886	-0.0597733921299833	2.57970073126884	0.00872140317984091	0.925973357020314	-0.041431758227402	0.960156130659292	0.346257586032147	2.57970073126884	0.340872725265637	0.561987073562358	0.240007469505676	0.718661820911957	-1.08261012463945	2.57970073126884	2.43219893998078	0.125261275340163	-0.750408155539487	0.265339824746581	-0.241927308945404	2.57970073126884	0.161735111208057	0.689301903094955	-0.167691232095962	0.811902916521741	ENS	ssss
chr4	99351910	99352125	None	216	0.116605438741328	1.08143408721876	1	1.05032554707114	1.0472301117483	1.21885716655484	1.25056863072446	1.23404510977577	1.35152703534709	1.13815254296764	1.4892085106926	1.88677895018912	1.30883852588798	1.25969543298345	1.42116316485134	1.00917146329766	0.958660804924131	0.320690281530773	0.0135883616512482	0.97296214769845	0.318641554190383	0.0121794127029103	0.440649646962739	0.327762871807929	0.208515584247569	0.54808701108538	0.32111499959385	0.118661239693832	2.25987537338038	0.241347820317149	2.89440210583373e-06	0.0264039177406489	0.0487299893827873	2.98936656373897	3.0534691251133	1.34441599358747	1.7068246945132	9.36356239062254	40	13	26	33	41	14	25	13	17	27	36	16	13	11	11	GNS	ssss	1	1	1	1	1	1	1	1	1	1	1	1	1	1	1	chr4:99351867-99352167	0.951465170936609	0.961600194847141	1.40169337215286	0.6634965245689	0.041894040422227	1	0.090909	No	Yes	RAP1GDS1	169349	0.001	1.39653887399178	4.38824641244289	12.4123468049297	0.000930217013176985	0.96800698304976	0.00694983313607687	1.34089211535974	4.38824641244289	11.6882741620379	0.00127021208995281	0.929435589196666	0.00883451175484663	0.530455638411626	4.38824641244289	1.6217844403497	0.208813279912651	0.367683830177144	0.376966104612185	0.715179055545826	4.38824641244289	3.21522247188491	0.0790902009148553	0.495724345947114	0.192088738894828	ED	GGss
chr4	99392101	99392236	None	136	0.305722470640607	1.08143408721876	1	1.05032554707114	1.0472301117483	1.21885716655484	1.25056863072446	1.23404510977577	1.35152703534709	1.13815254296764	1.4892085106926	1.88677895018912	1.30883852588798	1.25969543298345	1.42116316485134	1.00917146329766	-0.840224619149552	0.571733146560298	0.172413501212423	-1.7716371454344	0.616085987757902	0.0165086038375514	-1.15420781917224	0.577327814362423	0.0734829491368532	-2.1726143339349	0.626079496923889	0.00601919747359672	3.15956125253641	0.387803804713981	1.00320932490532e-05	0.000263666116189965	0.0009425769571125	-1.46960977197941	-2.87563291592113	-1.99922434093514	-3.47018924051911	8.14731886105837	0	26	5	5	5	4	6	6	15	4	2	6	34	27	25	GD	OOOO	1	1	1	0.326053494450056	0.0144464735971344	1	1	1	1	0.0261265478164428	0.795332697712477	1	0.146920007451628	1	0.0169220710899546	chr4:99392018-99392318	0.57839240251677	0.907379664519383	1.27862977128839e-14	1	0.754370405898549	1	0.393939	No	Yes	TSPAN5	187611	0.002	-1.2137184651489	3.53911781818274	5.72364661903276	0.0205917199809114	-0.841285532111506	0.07241101135221	-2.57808580736606	3.53911781818274	20.0246321843181	4.51585222836362e-05	-1.78699290861739	0.000669453879632071	-1.76543564809592	3.53911781818274	11.7000597234612	0.00126373885516117	-1.22370674193771	0.00880058616388886	-3.20964453131322	3.53911781818274	30.0831326687901	1.41621432021983e-06	-2.22475605747941	4.45211447425548e-05	ED	sLLL
chr4	99402486	99402669	None	184	0.061899788571054	1.08143408721876	1	1.05032554707114	1.0472301117483	1.21885716655484	1.25056863072446	1.23404510977577	1.35152703534709	1.13815254296764	1.4892085106926	1.88677895018912	1.30883852588798	1.25969543298345	1.42116316485134	1.00917146329766	-0.812023175621075	0.229750339525014	0.00540724565199367	1.33011855348053	0.164358980992729	1.06424385040193e-05	0.65883938550266	0.171954794016455	0.00331090568590685	0.630066018191702	0.169128221922058	0.00394024222845123	2.06812385565032	0.13213216967493	2.32148053548103e-08	6.77764321654695e-10	1.05434704944668e-08	-3.53437203749014	8.09276466334001	3.83146855120314	3.72537481344813	15.6519329148858	5	4	2	33	35	37	20	21	16	23	35	13	11	9	9	GD	sGss	1.12766533468996e-12	6.52610136458325e-23	0.060247825862259	0.11314786476111	0.0326014589296976	1	1.31276590356307e-07	3.62158536219499e-08	6.15036070314578e-20	2.91515668607659e-19	0.000438237538766963	1	1	0.000166442048170521	9.72608546077626e-22	chr4:99402427-99402727	0.953673107612619	0.986460099887514	0.59170946051381	1	0.298590349453447	1	0.666667	No	No	TSPAN5	177202	0	-1.13894253038186	4.08386480673401	5.08866938899864	0.028551699807305	-0.789454803753994	0.0920812070114198	1.85803205910614	4.08386480673401	27.6783831698364	3.09627039405647e-06	1.28788968315941	8.21315865644583e-05	0.844038812696231	4.08386480673401	4.96183825343267	0.0305071790858094	0.585043123303556	0.0965982633810312	0.823442297164485	4.08386480673401	4.95065631031396	0.0306863761885539	0.570766706633368	0.0969962716492525	ED	sGss
chr4	99431927	99432028	None	102	0.0708920846310822	1.08143408721876	1	1.05032554707114	1.0472301117483	1.21885716655484	1.25056863072446	1.23404510977577	1.35152703534709	1.13815254296764	1.4892085106926	1.88677895018912	1.30883852588798	1.25969543298345	1.42116316485134	1.00917146329766	-0.446041829906389	0.365406254469664	0.250210778981856	-1.25905097047801	0.428574581760966	0.014842206374912	-0.532643565612516	0.359827458253226	0.169602236411049	-0.783695402748407	0.361651379572355	0.0554510402029787	2.48774608061278	0.235691846614033	9.66717313171073e-07	0.0125875420231284	0.0260553642246432	-1.22067376912789	-2.93776398335317	-1.48027493009628	-2.16699132649545	10.5550790846265	2	11	11	4	4	4	6	6	14	12	11	3	16	14	14	GNS	ssss	1	1	1	1	1	1	1	1	1	1	1	1	1	1	1	chr4:99431827-99432127	2.58486025904073e-14	1	0.402057246688617	1	0.0556236174478087	1	0.333333	No	Yes	TSPAN5	147802	0.036	-0.629505026949233	3.20758057461881	1.66007136546762	0.20360606561968	-0.436339634578173	0.370599911818512	-1.83688625477967	3.20758057461881	11.2253000541873	0.00155415259808068	-1.27323252850984	0.0102879175911156	-0.860534925285865	3.20758057461881	3.20418859211197	0.0795905551264931	-0.59647735723526	0.192967092515838	-1.19747072807333	3.20758057461881	6.22830578480022	0.0159653739244031	-0.830023458967094	0.0599942014454931	ENS	ssss
chr4	99437326	99437435	None	110	0.0444072333227646	1.08143408721876	1	1.05032554707114	1.0472301117483	1.21885716655484	1.25056863072446	1.23404510977577	1.35152703534709	1.13815254296764	1.4892085106926	1.88677895018912	1.30883852588798	1.25969543298345	1.42116316485134	1.00917146329766	0.927288332501565	0.313107274743788	0.0142498595262362	0.014991714441881	0.354381490592784	0.967089203688781	-0.225468052540774	0.368307061670478	0.55408616611975	-0.0250464418230559	0.338833548301622	0.942532089417414	1.62177614366971	0.24909206995133	6.80212251992203e-05	0.00220633313726549	0.00590161727134077	2.96156751151935	0.0423038867430801	-0.612174123184472	-0.0739196043266652	6.51074979619618	11	15	14	7	8	3	5	4	6	7	8	8	6	12	1	GD	Gsss	0.000217997503499413	1	1	1	1	0.143458340262283	1	0.199227892209236	1	1	0.725969234058849	1	0.95162372460297	1	0.166948147326674	chr4:99437230-99437530	NA	NA	NA	NA	NA	NA	0.151515	No	Yes	TSPAN5	142399	NA	1.33460640899734	3.05473360851456	7.30379210026948	0.00941105777770969	0.925078669553738	0.0404325317740196	-0.0248247406303098	3.05473360851456	0.00205948444697423	0.963986467500359	-0.0172071989760312	0.982903839773137	-0.411276949889997	3.05473360851456	0.512700368517346	0.477349324049271	-0.285075458245546	0.648237384862081	-0.113695493367665	3.05473360851456	0.0454289262753999	0.832095975668851	-0.0788077106701693	0.904737554269179	ENS	ssss
chr4	99443897	99443958	None	62	0.0389939029535004	1.08143408721876	1	1.05032554707114	1.0472301117483	1.21885716655484	1.25056863072446	1.23404510977577	1.35152703534709	1.13815254296764	1.4892085106926	1.88677895018912	1.30883852588798	1.25969543298345	1.42116316485134	1.00917146329766	0.249691509043505	0.376107575999547	0.521776433589198	0.611223152993626	0.345538382914882	0.107343666390884	0.407454300621911	0.353679773727187	0.276100825206785	0.464409212241615	0.338838096926498	0.200479699337764	1.17374252213214	0.270936713479418	0.00148450249506561	0.590166480973913	0.650918059538428	0.663883221123431	1.7689008897868	1.15204298037185	1.3705932610711	4.33216490692136	4	4	5	5	8	8	7	3	8	9	8	7	1	8	3	GNS	ssss	1	1	1	1	1	1	1	1	1	1	1	1	1	1	1	chr4:99443777-99444077	0.420387928051489	1	1.41502952445804e-14	1	0.657766818957234	0.582868604239273	0.121212	No	Yes	TSPAN5	135852	0.9895	0.361101673028732	2.73777953967934	0.320056260874621	0.574139156223911	0.250296606555345	0.727841598990831	0.809590935783559	2.73777953967934	1.90221312002127	0.174054032962386	0.561165674545261	0.33316945964353	0.478702615101324	2.73777953967934	0.631829704549417	0.430494063485398	0.331811367984155	0.607449742863623	0.573494409110844	2.73777953967934	0.988312229742181	0.325008403237669	0.397516032742073	0.506319616368867	ENS	ssss
chr4	99444282	99444334	None	53	0.0464230380336508	1.08143408721876	1	1.05032554707114	1.0472301117483	1.21885716655484	1.25056863072446	1.23404510977577	1.35152703534709	1.13815254296764	1.4892085106926	1.88677895018912	1.30883852588798	1.25969543298345	1.42116316485134	1.00917146329766	-0.811111593857728	0.645799614073887	0.237673747529115	0.542101757854594	0.445860289711201	0.251962357599842	0.756833439938382	0.428065929370976	0.107495381035485	0.245443269288741	0.446802950292809	0.594831015181859	0.767021323332872	0.346871111048422	0.0514509868532191	0.0632673042836073	0.10144471959314	-1.25598030129037	1.21585566233255	1.76803008137208	0.549332248428287	2.21125743511629	2	0	1	5	2	6	7	3	7	4	7	2	2	5	1	GNS	ssss	1	1	1	1	1	1	1	1	1	1	1	1	1	1	1	chr4:99444157-99444458	0.827671755488344	0.245292452666978	0.331430405070019	1	2.51692947237299e-14	1	0.424242	No	Yes	TSPAN5	135472	0.016	-1.08418321323447	2.24330520154919	1.28204491630238	0.262994806286957	-0.751498537463895	0.440372525849255	0.713670090758699	2.24330520154919	0.983790341770399	0.326106838114143	0.494678411259352	0.507458248018374	0.963874695444241	2.24330520154919	1.96640977247629	0.16709332084368	0.668107027560252	0.323927963844947	0.256842942107247	2.24330520154919	0.127474477320864	0.722588450780178	0.17802996116836	0.835030605895386	ENS	ssss
chr4	99444361	99444406	None	46	0.0553493449389309	1.08143408721876	1	1.05032554707114	1.0472301117483	1.21885716655484	1.25056863072446	1.23404510977577	1.35152703534709	1.13815254296764	1.4892085106926	1.88677895018912	1.30883852588798	1.25969543298345	1.42116316485134	1.00917146329766	0.606240748048687	0.677428715777621	0.391863944092722	0.486399092169658	0.677970927842131	0.489526020984094	1.03482685105503	0.623739989182619	0.128091587825411	-0.247248257658251	0.740031441184454	0.74520125067799	0.652274303928562	0.522223187372483	0.240099240468711	0.0449379269769666	0.0760825800105814	0.894914452146868	0.717433553851321	1.65906767082726	-0.334105071620362	1.24903359272578	3	6	2	2	8	1	8	4	8	3	2	2	0	2	5	GNS	ssss	1	1	1	1	1	1	1	1	1	1	1	1	1	1	1	chr4:99444233-99444533	3.12248270775643e-14	1	2.64717734707194e-14	1	1.05452051101084	0.969457755861744	0.424242	No	Yes	TSPAN5	135396	0.009	0.845291330040099	2.29351131319825	1.10096675336328	0.299169253584018	0.585911302169061	0.479615671694891	0.608871051469019	2.29351131319825	0.572682258077421	0.452795495378125	0.42203725265032	0.627393952928321	1.34228488636034	2.29351131319825	3.39572871540753	0.0713808311943363	0.930400984488896	0.178458789280343	-0.422848610857494	2.29351131319825	0.235302592203099	0.629767596855506	-0.293096322419562	0.768049237625243	ENS	ssss
chr4	99468070	99468221	None	152	0.0583822108195818	1.08143408721876	1	1.05032554707114	1.0472301117483	1.21885716655484	1.25056863072446	1.23404510977577	1.35152703534709	1.13815254296764	1.4892085106926	1.88677895018912	1.30883852588798	1.25969543298345	1.42116316485134	1.00917146329766	0.995711916270603	0.328685420112505	0.0126906401901265	1.21895472174821	0.319028339683612	0.00336895618652303	0.834664014326546	0.328343285341786	0.029260283473719	0.747896036835475	0.324187548334339	0.043731242193219	1.5959116890295	0.261404094791662	0.000114909823637972	0.00434721153392162	0.0105362469455618	3.02937658728453	3.82083523663471	2.54204685031921	2.30698569602112	6.10515183513646	23	10	9	14	23	22	12	12	18	12	22	15	4	6	8	GNS	ssss	1	1	1	1	1	1	1	1	1	1	1	1	1	1	1	chr4:99467995-99468295	2.47087395899612e-14	1	2.08501054691905e-14	1	0.151351146580463	1	0.242424	No	No	TSPAN5	111634	0	1.43118604902705	3.77159933707143	9.48446763526611	0.00338292242073297	0.992022574739828	0.0186597493329058	1.6862051235964	3.77159933707143	14.3416083508421	0.000414742501628211	1.16878832726658	0.00373941617489769	1.0876258353341	3.77159933707143	5.4401695067573	0.0238035461720463	0.75388478126599	0.0805871925783151	0.980245173365689	3.77159933707143	4.56487316524121	0.0376209704615534	0.679454178175922	0.112454092437154	ED	sGss
chr4	99468243	99468335	None	93	0.0415701833610779	1.08143408721876	1	1.05032554707114	1.0472301117483	1.21885716655484	1.25056863072446	1.23404510977577	1.35152703534709	1.13815254296764	1.4892085106926	1.88677895018912	1.30883852588798	1.25969543298345	1.42116316485134	1.00917146329766	1.52195233172742	0.374267367760253	0.00226288982005332	1.30476600946909	0.377767116615316	0.00618573535582995	1.24412248300977	0.377880163208949	0.00811741079733224	0.403014555391138	0.407135508661846	0.345580113510241	0.767659175092786	0.324480115870962	0.0395589337147594	0.000142653862795318	0.000553698579478644	4.06648418438219	3.45388984927915	3.29237309639308	0.98987817769997	2.36581268788151	14	6	11	7	10	11	6	15	7	6	4	5	2	5	1	GD	GGGs	0.00667199475537702	0.375391996028851	0.845739972136588	0.356345322714611	0.0152974435322337	0.000270991341761259	0.000814646307213952	1	0.0267109982156494	1	1	9.08869344344001e-06	0.64492365481442	1	1	chr4:99468138-99468439	0.573660424509931	1	6.42810094362602e-14	1	0.294485141921201	1	0.242424	No	No	TSPAN5	111491	0	2.15751943741033	3.00247310326022	13.7798074472856	0.000523049733099681	1.49547851504425	0.0044674463106234	1.78530401172214	3.00247310326022	9.06820577476947	0.00409415841136273	1.23747844216756	0.0215856861056787	1.65274130249956	3.00247310326022	7.73989871033557	0.00763234333463318	1.14559297402255	0.0345510363551827	0.48264550341522	3.00247310326022	0.534785077366635	0.468062813917684	0.334544369902195	0.640393774898197	ED	Gsss
chr4	99535900	99536003	None	104	0.0384810295278966	1.08143408721876	1	1.05032554707114	1.0472301117483	1.21885716655484	1.25056863072446	1.23404510977577	1.35152703534709	1.13815254296764	1.4892085106926	1.88677895018912	1.30883852588798	1.25969543298345	1.42116316485134	1.00917146329766	1.47738936460971	0.356830820134501	0.00201084898990497	-0.798991403100487	0.555548076129546	0.180926470755353	1.57208550888404	0.348998689397813	0.00113508000876748	0.299697897843089	0.393863538012216	0.464270580167916	0.638496647649739	0.309569311388573	0.0661061275960195	2.80494017656867e-08	2.97830751545171e-07	4.1403076226791	-1.4382038880721	4.50455992140437	0.760918107209492	2.06253211852868	9	7	10	0	2	1	7	15	12	2	6	4	1	4	2	GD	GsGs	4.97261939513094e-06	0.00868437321938078	6.06077712622288e-08	1	0.925525006260869	1	9.36487746096036e-12	0.149020574661738	1	0.000212395872501509	0.0526109860960976	0.331642803638886	1	6.65254708022296e-06	1	chr4:99535801-99536101	0.993787705055426	0.651103276591043	0.780596521672111	1	0.281311361635859	1	0.787879	No	Yes	TSPAN5	43828	0.0565	2.08465191058992	2.67371328294976	11.2187984726898	0.00155858475919673	1.44497059427431	0.0103106022872882	-1.1217798715894	2.67371328294976	1.46807829445237	0.231423095916024	-0.777558555201093	0.404064889807589	2.1126573004188	2.67371328294976	12.3013853964903	0.00097540068447783	1.46438245127468	0.00720983086813783	0.329829124795426	2.67371328294976	0.214413607729889	0.645366877228362	0.228620127918504	0.779883263400128	ED	ssGs
chr4	99547467	99547553	None	87	0.0280480286614006	1.08143408721876	1	1.05032554707114	1.0472301117483	1.21885716655484	1.25056863072446	1.23404510977577	1.35152703534709	1.13815254296764	1.4892085106926	1.88677895018912	1.30883852588798	1.25969543298345	1.42116316485134	1.00917146329766	-1.27143439716368	0.189599137845858	5.32534257051051e-05	-0.646335682006969	0.151453895844325	0.00164336069945675	-1.27798233056662	0.179275030600446	3.18482770501761e-05	-1.23840575942399	0.164957198437759	2.04525984537769e-05	2.52722222403147	0.0922612993477024	9.73881804132368e-11	1.95576260945353e-05	9.80218695536677e-05	-6.70590811545429	-4.26754081434338	-7.12861309400574	-7.50743690576962	27.392007720455	5	3	3	9	8	6	3	6	4	5	7	5	17	15	14	GD	LLLL	0.10150243592942	0.458248188024351	0.0516901306428823	0.0601110965983273	5.30801494497787e-20	1	1.42355086581089e-05	3.10939422322331e-05	1	1	1.70784268224885e-05	0.00255725353477464	0.0101245379441575	8.97618607837548e-15	0.0107013923877862	chr4:99547359-99547660	2.36696098050624	0.111054556895009	0.329311428879388	1	0.266403061410082	1	0.969697	No	Yes	TSPAN5	32270	0	-1.80098755529174	2.99771919353958	13.0094117676499	0.00072203085717239	-1.24834944617402	0.00572786786997671	-0.972057751314525	2.99771919353958	4.92465756243629	0.0311074215039765	-0.673779089665104	0.0979554008527395	-1.91693040495372	2.99771919353958	15.9430077219525	0.000216978499013185	-1.32871490552331	0.00226477301877638	-1.84661893628894	2.99771919353958	16.3443218182916	0.000185015280384777	-1.27997870925728	0.00200283602097059	ED	LsLL
chr4	99547570	99547780	None	211	0.0394812991810003	1.08143408721876	1	1.05032554707114	1.0472301117483	1.21885716655484	1.25056863072446	1.23404510977577	1.35152703534709	1.13815254296764	1.4892085106926	1.88677895018912	1.30883852588798	1.25969543298345	1.42116316485134	1.00917146329766	0.0267832591080658	0.127353281787939	0.837651472954442	0.270584527392026	0.121991466484881	0.0508613756256306	-0.41167394974741	0.132593825043285	0.0111595367904477	0.114360729689631	0.120535336519588	0.365100544555678	3.03545518523182	0.0885546134758268	1.05707067409276e-11	0.0639482466268296	0.102368542210373	0.210306783869643	2.21806110860682	-3.10477467267438	0.948773471678546	34.2777757825166	25	20	22	28	32	36	16	14	21	36	42	31	27	24	25	GNS	ssss	1	1	1	1	1	1	1	1	1	1	1	1	1	1	1	chr4:99547524-99547825	1.44276293859957	0.651047533026788	2.0399520551336e-14	1	0.616231112012276	1	0.121212	No	Yes	TSPAN5	32105	0	0.0491017255623708	4.60781887016728	0.0266993417504666	0.870871841933444	0.0340347226341856	0.927938651524557	0.339710709312551	4.60781887016728	1.39436693803174	0.24333306259771	0.235469520366014	0.417852107320725	-0.690703588469968	4.60781887016728	4.8991586581178	0.0315264270883043	-0.478759244950595	0.0989043634353306	0.0786552831878621	4.60781887016728	0.0766791200741571	0.783006668290959	0.0545196877778107	0.874129159106266	ENS	ssss
chr4	99549111	99549216	None	106	0.0466425222421968	1.08143408721876	1	1.05032554707114	1.0472301117483	1.21885716655484	1.25056863072446	1.23404510977577	1.35152703534709	1.13815254296764	1.4892085106926	1.88677895018912	1.30883852588798	1.25969543298345	1.42116316485134	1.00917146329766	0.247079106050564	0.266549092820738	0.3757800138768	0.61927899980311	0.248034949916338	0.0316229222591341	0.0680174406679197	0.266876062134397	0.803991963855158	0.282288694763186	0.249818484979787	0.284861346015975	1.83283125578594	0.191468282538594	2.36888301796122e-06	0.286550570033859	0.358488804030371	0.926955344082646	2.49674088273444	0.254865273880078	1.12997520894431	9.57250585572312	4	10	11	9	20	12	10	10	5	12	17	10	8	8	7	GNS	ssss	1	1	1	1	1	1	1	1	1	1	1	1	1	1	1	chr4:99549013-99549313	0.45738667291958	1	0.408494005146151	1	4.53536037073385e-14	1	0.30303	No	Yes	TSPAN5	30616	0.1505	0.358456411550155	3.37097462352986	0.548204111493356	0.462563222899567	0.248463051019625	0.63574549942415	0.823126503905568	3.37097462352986	3.34094606377558	0.0736288128192046	0.570547815426309	0.182478920152625	-0.00462625019960663	3.37097462352986	8.75504725519611e-05	0.992572180935881	-0.00320667228242227	0.99677368975248	0.314995955867766	3.37097462352986	0.480738255452208	0.491341024550659	0.218338558697527	0.660049081397106	ENS	ssss
chr4	99574383	99574453	None	71	0.0561443103349214	1.08143408721876	1	1.05032554707114	1.0472301117483	1.21885716655484	1.25056863072446	1.23404510977577	1.35152703534709	1.13815254296764	1.4892085106926	1.88677895018912	1.30883852588798	1.25969543298345	1.42116316485134	1.00917146329766	-0.838110387436804	0.367175209391557	0.0455845499520526	-0.861736547840311	0.358064230411081	0.0368937789738171	-0.158756670642556	0.302380849829597	0.611009145428131	-0.242153000162596	0.295342804501725	0.431378853969604	2.09288637689946	0.208673216354042	1.54721195523662e-06	0.0795159669080095	0.122849485852369	-2.28258979909246	-2.40665354048624	-0.525022238452011	-0.819904857919712	10.0294921095604	3	1	7	5	4	3	8	14	4	8	14	8	9	13	8	GNS	ssss	1	1	1	1	1	1	1	1	1	1	1	1	1	1	1	chr4:99574267-99574568	2.61663523077171e-14	1	0.859194931314601	0.67797349770695	0.0474570935783085	1	0.393939	No	Yes	TSPAN5	5362	0.867	-1.17939832515553	2.96497858631306	4.33224430747404	0.0426097463721677	-0.817496623838675	0.123125463363884	-1.27020680198617	2.96497858631306	5.24255802853146	0.0263583275750918	-0.880440263524779	0.0867978479396409	-0.32553050762944	2.96497858631306	0.447371779611848	0.506704897146484	-0.225640553549594	0.672864905940747	-0.430446138315001	2.96497858631306	0.815816616526162	0.370797172746273	-0.298362527155959	0.551378934765071	ENS	ssss
chr4	99578811	99578964	None	154	0.0941682227520236	1.08143408721876	1	1.05032554707114	1.0472301117483	1.21885716655484	1.25056863072446	1.23404510977577	1.35152703534709	1.13815254296764	1.4892085106926	1.88677895018912	1.30883852588798	1.25969543298345	1.42116316485134	1.00917146329766	-0.451324315843151	0.293023073659578	0.154526344508067	-0.57131392220091	0.293259875068354	0.0799934359300992	-0.442319226158702	0.287371704282509	0.154779014220171	-0.222747546307367	0.276943828656065	0.439922440384153	3.09263239463455	0.196014840115582	2.14926694211008e-08	0.352702319639636	0.425373823761483	-1.54023473375848	-1.94814896537668	-1.5391885128811	-0.804305867324438	15.7775421126837	10	9	25	10	21	13	13	24	16	36	27	19	24	37	21	GNS	ssss	1	1	1	1	1	1	1	1	1	1	1	1	1	1	1	chr4:99578737-99579037	1.03316824021049	1	0.38492608969454	1	5.22937169425763e-14	1	0.121212	Yes	No	TSPAN5	892	0.9935	-0.643211753663005	4.23791130274637	3.12858494348497	0.0831151102280027	-0.44584041355453	0.198969663110712	-0.878055675365986	4.23791130274637	5.84569928516847	0.0193547288538535	-0.608621815754592	0.0691736426359244	-0.735405350820923	4.23791130274637	4.33627283214075	0.0425174853236768	-0.50974414549022	0.122938033117617	-0.413581767316053	4.23791130274637	1.52829001189879	0.222225256136079	-0.286673035946121	0.393275293066125	ENS	ssss
chr4	99609626	99609744	None	119	0.0395540057159195	1.08143408721876	1	1.05032554707114	1.0472301117483	1.21885716655484	1.25056863072446	1.23404510977577	1.35152703534709	1.13815254296764	1.4892085106926	1.88677895018912	1.30883852588798	1.25969543298345	1.42116316485134	1.00917146329766	1.73610530051292	0.410134714127967	0.00173550009791477	1.84331557417261	0.403898525677612	0.00103606414412475	-0.7028447001303	0.62362779694678	0.28604845300956	0.272683897026859	0.465447076558789	0.570958684687282	0.485937536541962	0.364595780124101	0.212163222418733	8.37177933311349e-11	1.60778293274329e-09	4.23301232670403	4.56380862267351	-1.12702593369211	0.585853710894277	1.33281174120161	16	5	8	13	11	12	2	1	0	3	4	3	1	3	2	GD	GGss	1.29043327658804e-06	1.64879844703173e-08	0.0217337741549542	1	0.717040802184694	2.65059067325463e-12	1	0.357643037938004	1	0.141856572866546	0.000249713877045262	0.0911619592633719	1.87114669048493e-05	1	1	chr4:99609534-99609835	1.16318060323647e-14	0.998871621018033	0.592290821557527	1	1.10492692745252	0.294313512157507	0.30303	No	Yes	TSPAN5	-29905	0	2.44370874067508	2.71521934451408	14.9246293754347	0.000326857652642008	1.69384982370863	0.003109126867746	2.54170526831041	2.71521934451408	17.0239343981632	0.000141625394416636	1.76177584054372	0.00163032287667702	-1.02589758403723	2.71521934451408	1.1608476949892	0.286532261461626	-0.711098017918664	0.466208601351823	0.291016769369338	2.71521934451408	0.145916381999229	0.704109968849534	0.201717453184021	0.822455210423369	ED	GGss
chr4	99649815	99649868	None	54	0.0525806395397596	1.08143408721876	1	1.05032554707114	1.0472301117483	1.21885716655484	1.25056863072446	1.23404510977577	1.35152703534709	1.13815254296764	1.4892085106926	1.88677895018912	1.30883852588798	1.25969543298345	1.42116316485134	1.00917146329766	0.237679057145189	0.405452358401286	0.570730274131005	0.121921085723272	0.405513612097816	0.769832897626848	-1.47415944316541	0.631214873397552	0.0416627176296177	0.331504583698677	0.373647469351116	0.395801419084779	1.25829415891296	0.291127499279137	0.00150804030440611	0.0153165549891374	0.0307571750675784	0.586207114646876	0.300658429423728	-2.33543204587474	0.887212174283891	4.32214119940106	6	3	5	3	9	2	1	1	1	6	10	7	8	3	2	GNS	ssss	1	1	1	1	1	1	1	1	1	1	1	1	1	1	1	chr4:99649691-99649991	2.19267509195999e-14	1	1.00212440542189	0.944227781517811	1.189841910923	0.847042177434701	0.212121	No	Yes	TSPAN5	-70062	0.001	0.344779784672679	2.45211346639459	0.297620144082938	0.587837556541757	0.238983135659932	0.73774345958466	0.113693376745563	2.45211346639459	0.0325074593614833	0.857657319325799	0.0788062435395264	0.920069910682997	-2.09056756584345	2.45211346639459	6.25453228840511	0.0157575093973968	-1.44907101403446	0.059417727872268	0.383918595827518	2.45211346639459	0.433259003089236	0.513455443280685	0.266112092262377	0.678505793350294	ENS	ssss
chr4	99666685	99666731	None	47	0.0593750949956069	1.08143408721876	1	1.05032554707114	1.0472301117483	1.21885716655484	1.25056863072446	1.23404510977577	1.35152703534709	1.13815254296764	1.4892085106926	1.88677895018912	1.30883852588798	1.25969543298345	1.42116316485134	1.00917146329766	-1.9162511763563	0.892417686919386	0.0573290029752172	-1.10848585350683	0.630798677641006	0.109385623887273	-0.217662104685297	0.486940201328491	0.66440078687277	-0.184608029365651	0.462575911557191	0.698218656027562	1.46796023468466	0.330334653735378	0.00124698479531591	0.0129203656759319	0.0266233163552644	-2.14725817791799	-1.757273584739	-0.446999660515732	-0.399086992541821	4.4438578214098	1	1	0	4	1	0	8	3	2	8	7	2	7	5	4	GNS	ssss	1	1	1	1	1	1	1	1	1	1	1	1	1	1	1	chr4:99666557-99666858	1.62455042154091e-14	1	0.497895774175383	1	1.24201574455291	0.237147970356348	0.575758	No	No	TSPAN5	-86928	0.001	-2.58536113899857	2.22311012601147	7.33516765083626	0.00926946108236619	-1.7920357842261	0.039974940671594	-1.58012069281508	2.22311012601147	3.99855130410549	0.0510638923087427	-1.0952562031692	0.140393145323269	-0.406402317718585	2.22311012601147	0.378709557524343	0.541124438468957	-0.281696620699664	0.701815813918601	-0.344179982359186	2.22311012601147	0.297361988427808	0.587999045157908	-0.238567384377442	0.737824410689998	ENS	ssss
chr4	99699467	99699594	None	128	0.0483437446404998	1.08143408721876	1	1.05032554707114	1.0472301117483	1.21885716655484	1.25056863072446	1.23404510977577	1.35152703534709	1.13815254296764	1.4892085106926	1.88677895018912	1.30883852588798	1.25969543298345	1.42116316485134	1.00917146329766	-0.857461773361694	0.260333446451016	0.00809915442461758	-0.922699024941702	0.257236738165913	0.00495402296074788	-0.889660178270166	0.251862259315636	0.00542570295202692	-0.814006723865402	0.23658434142819	0.00632439121691788	2.75759932494124	0.15264884172928	5.78941416091612e-09	0.0032763717740937	0.00827870339539559	-3.29370576486043	-3.58696441076227	-3.53232826818739	-3.44066187538652	18.0649868921494	9	3	9	7	9	6	11	5	8	12	15	6	25	18	15	GD	LLLL	1	1	1	1	2.73542026918853e-05	1	1	1	0.760835849843884	1	1	0.0600206415477463	0.209850811093852	0.337714936113454	0.144809081119842	chr4:99699380-99699680	4.912716149699e-14	1	0.562668679195754	1	0.386746928698594	1	0.212121	No	No	TSPAN5	-119751	0.001	-1.21521183077262	3.41538283534075	7.47356829720524	0.00867129286074642	-0.84232065428313	0.0380113682643931	-1.36947409125394	3.41538283534075	9.69292784428859	0.0030768645171106	-0.949247105202563	0.017353032472809	-1.37044836231608	3.41538283534075	10.0245035816852	0.00264866372288178	-0.949922418442387	0.0154907494189415	-1.24780823290165	3.41538283534075	9.15965067555738	0.00392541247067167	-0.864914758515267	0.0209013745152902	ENS	ssss
chr4	99794368	99794453	None	86	0.0520050718084584	1.08143408721876	1	1.05032554707114	1.0472301117483	1.21885716655484	1.25056863072446	1.23404510977577	1.35152703534709	1.13815254296764	1.4892085106926	1.88677895018912	1.30883852588798	1.25969543298345	1.42116316485134	1.00917146329766	1.41464892184641	0.510770820657848	0.0197996854248999	1.43669685934331	0.504168604944706	0.0172608664950204	1.81463406157891	0.48792954232138	0.00398150135354855	1.73899998359612	0.483753777924378	0.00488992008992176	0.0814847062556867	0.442509902466078	0.857582512333375	0.00328452678584565	0.00829627277987426	2.76963535235707	2.84963570768329	3.71904937943618	3.5948039332273	0.184142108010641	4	2	8	6	6	4	6	14	5	10	12	7	2	1	1	GD	GGGG	1	1	0.130189985406238	0.303606594121018	0.00681695957075882	1	0.33633838989299	0.629219917137039	0.261604344113242	0.501620586751129	0.00685077806140706	0.201033122472206	0.378849880778067	0.0134393125212598	0.0114072812734074	chr4:99794260-99794560	1.07611628065579	0.981426212402907	3.07685707912212e-14	1	0.968015622481965	1	0.515152	No	Yes	EIF4E	55873	0.001	1.95605280895854	2.72875485550623	6.50362256498384	0.0139211587760717	1.35583248955598	0.0542213168934217	1.92884273255193	2.72875485550623	6.58162024117373	0.0133941209411529	1.33697190181191	0.0526968019465444	2.41578022611978	2.72875485550623	11.9048822628293	0.00115660357890798	1.67449125258739	0.00821887535566389	2.32201396840132	2.72875485550623	11.2795123830548	0.00151770724396278	1.60949743541818	0.0101047995179403	ED	ssGs
chr4	99841281	99841369	None	89	0.0506682829859088	1.08143408721876	1	1.05032554707114	1.0472301117483	1.21885716655484	1.25056863072446	1.23404510977577	1.35152703534709	1.13815254296764	1.4892085106926	1.88677895018912	1.30883852588798	1.25969543298345	1.42116316485134	1.00917146329766	0.0938488699831898	0.473092097667836	0.846727797585859	0.362591229191193	0.441160575219962	0.430292509111451	0.584601620696542	0.423552521442545	0.197586612694301	-0.289388135987144	0.471660008876486	0.553210441223416	1.46954589344833	0.330100575366485	0.00123167796740658	0.14006885624176	0.197061239940436	0.198373362070153	0.821903065591039	1.38023407039461	-0.613552411781697	4.45181257808112	5	0	10	6	7	9	9	10	10	4	3	8	8	4	4	GNS	ssss	1	1	1	1	1	1	1	1	1	1	1	1	1	1	1	chr4:99841174-99841475	0.433753020573104	1	2.30558387042403e-14	1	0.290762556372927	1	0.363636	No	Yes	EIF4E	8959	0.003	0.140700747230323	2.85648193285368	0.0489553108764587	0.825804806738188	0.0975263262453759	0.900742004040229	0.462077950694872	2.85648193285368	0.601620814690911	0.441664222120243	0.320288028723068	0.617572259139457	0.729926387457635	2.85648193285368	1.63264806866933	0.207319550041294	0.505946417482566	0.375207298151375	-0.487655587770113	2.85648193285368	0.594106852027158	0.444512741075352	-0.338017095747157	0.620101216114319	ENS	ssss
chr4	99849358	99849462	None	105	0.043290350345704	1.08143408721876	1	1.05032554707114	1.0472301117483	1.21885716655484	1.25056863072446	1.23404510977577	1.35152703534709	1.13815254296764	1.4892085106926	1.88677895018912	1.30883852588798	1.25969543298345	1.42116316485134	1.00917146329766	-0.361045760231239	0.189672256585001	0.0861203627044949	-0.269791771308982	0.182873058902222	0.17090985199068	-0.308692182380344	0.182309554378572	0.121279640627034	-0.077330002143537	0.171097404970161	0.660939375321269	2.80267586254174	0.123428491775488	6.18423015778494e-10	0.580740810462322	0.64240904354954	-1.90352435686574	-1.47529533835399	-1.69323096330615	-0.451964786707449	22.7068792806746	11	10	15	18	9	17	17	14	14	28	24	19	20	25	16	GNS	ssss	1	1	1	1	1	1	1	1	1	1	1	1	1	1	1	chr4:99849259-99849560	0.570855876311603	0.98515934509312	2.20874262977657	0.174080965162716	0.386188538539301	1	0.060606	Yes	No	EIF4E	874	0.077	-0.509298349990418	4.02078143047434	1.88723904126968	0.175726525335578	-0.35301871535969	0.335288986233008	-0.431793731884761	4.02078143047434	1.44494340361148	0.235081663474082	-0.299296607839379	0.408319786461085	-0.543900258387149	4.02078143047434	2.31259342503268	0.134716312428324	-0.377002930606878	0.279078985770585	-0.198455867166775	4.02078143047434	0.345702278209752	0.559239193051783	-0.137559124792229	0.716512557339135	ENS	ssss
chr4	99850494	99850558	None	65	0.0701227688921355	1.08143408721876	1	1.05032554707114	1.0472301117483	1.21885716655484	1.25056863072446	1.23404510977577	1.35152703534709	1.13815254296764	1.4892085106926	1.88677895018912	1.30883852588798	1.25969543298345	1.42116316485134	1.00917146329766	-0.783313415845261	0.39671101137141	0.0765672598204988	0.640566955541507	0.295564543990912	0.0554253314384429	0.0505317908940054	0.317517357976274	0.876721748820485	0.390219709383875	0.294662777592033	0.214874888577381	1.72203015698003	0.226916563103843	1.86355491038859e-05	0.00948756446388783	0.0205188930317898	-1.97451896567576	2.16726589357485	0.159146546242619	1.32429251014576	7.58882530841076	2	3	3	16	7	14	6	10	6	16	16	7	6	12	3	GNS	ssss	1	1	1	1	1	1	1	1	1	1	1	1	1	1	1	chr4:99850375-99850676	NA	NA	NA	NA	NA	NA	0.666667	Yes	No	EIF4E	-242	NA	-1.09726173442703	3.13857789447152	3.0116887150351	0.0889119426721608	-0.760563877554414	0.208681940987876	0.86474532395172	3.13857789447152	3.1811877786721	0.0806449193060319	0.599395783199531	0.194759191840868	-0.0300634845196946	3.13857789447152	0.00334582078760475	0.954107380894902	-0.0208384195326339	0.976887526316306	0.467178341573933	3.13857789447152	0.936632821268	0.337867977615039	0.323823350280643	0.519417122255781	ENS	ssss
chr4	99851081	99851204	None	124	0.0338061409280068	1.08143408721876	1	1.05032554707114	1.0472301117483	1.21885716655484	1.25056863072446	1.23404510977577	1.35152703534709	1.13815254296764	1.4892085106926	1.88677895018912	1.30883852588798	1.25969543298345	1.42116316485134	1.00917146329766	0.1617589429842	0.15807341717397	0.3302762617102	0.585054074860809	0.145839474561579	0.00247155079952332	0.490963388546606	0.146503082688287	0.00735027065040008	0.379642407629577	0.144557010214128	0.0253247503912735	2.25368544515423	0.111832605005943	1.99262302576627e-09	0.147750160796438	0.206001373848642	1.02331527891356	4.01163043558401	3.3512154115639	2.62624695313789	20.1523110816785	8	13	14	19	24	17	17	23	18	23	24	18	12	12	11	GNS	ssss	1	1	1	1	1	1	1	1	1	1	1	1	1	1	1	chr4:99850992-99851292	0.435483195476913	1	1.75506920316683e-14	1	0.507657137649239	1	0.030303	Yes	No	EIF4E	-859	0.88	0.238087795067438	4.00026820631993	0.371536908942506	0.544966048743867	0.165029883876729	0.704969467907785	0.783713162385299	4.00026820631993	4.69476359290984	0.0351136531185488	0.543228568875088	0.10697108255864	0.601423662948186	4.00026820631993	2.74052208744614	0.104183876131771	0.41687511629457	0.233376459360007	0.455908954115831	4.00026820631993	1.6117744938818	0.210201200286835	0.316012006137422	0.378677570442209	ENS	ssss
chr4	99861078	99861283	None	206	0.0420228868045672	1.08143408721876	1	1.05032554707114	1.0472301117483	1.21885716655484	1.25056863072446	1.23404510977577	1.35152703534709	1.13815254296764	1.4892085106926	1.88677895018912	1.30883852588798	1.25969543298345	1.42116316485134	1.00917146329766	0.444594547160569	0.195474661613988	0.0462208434445993	0.148459782621135	0.20067260507125	0.476423704065065	0.45558159773018	0.191025322756281	0.0382888631686126	0.335257058292389	0.188864681549882	0.106266211998598	2.30478156301657	0.14428557611809	1.90762928103574e-08	0.371926869289569	0.44468698318043	2.27443569150936	0.739810910255654	2.38492777374564	1.7751178014924	15.9737489014858	21	16	12	10	17	14	18	24	17	22	22	21	18	11	8	GNS	ssss	1	1	1	1	1	1	1	1	1	1	1	1	1	1	1	chr4:99861030-99861330	0.458867362964427	0.370143703445292	1.43296477669804e-14	1	0.631877395359375	0.595484690440788	0	No	Yes	EIF4E	-10897	0.001	0.646628571632519	3.99272618516518	2.95906676896665	0.091667663644221	0.448208771296585	0.213301125264354	0.158283846537709	3.99272618516518	0.168311533099628	0.683393777174808	0.109714001955796	0.807827616222922	0.553344516412542	3.99272618516518	2.27370496002444	0.137965236686038	0.38354919142966	0.283705633901821	0.393511042535805	3.99272618516518	1.17212465240715	0.284230623515189	0.272761069652898	0.463678418474923	ENS	ssss
chr4	99915934	99915999	None	66	0.0377224462405476	1.08143408721876	1	1.05032554707114	1.0472301117483	1.21885716655484	1.25056863072446	1.23404510977577	1.35152703534709	1.13815254296764	1.4892085106926	1.88677895018912	1.30883852588798	1.25969543298345	1.42116316485134	1.00917146329766	1.32781751502125	0.41656011756807	0.0096939342669875	0.518307278434992	0.459604793202514	0.285767195242074	1.90500980786062	0.392010618292723	0.000661822007903702	1.14681144728457	0.407643577240745	0.0183715549789494	0.305229920104318	0.3581587478471	0.414036367153651	5.90709294745176e-05	0.000257393035718315	3.18757715638552	1.12772383164989	4.85958726362383	2.81327000181653	0.85221964265584	2	7	7	3	4	1	14	12	8	6	8	6	1	2	2	GD	ssGs	1	0.977415841849352	4.86633682988355e-07	1	0.0161489037702336	1	9.3180535223405e-06	0.716058234586477	1	1	0.000228708054498972	0.0775337043391096	1	3.63630231509163e-05	0.467922784441548	chr4:99915816-99916116	1.4125880366383	0.630940152988195	1.09965397132438	0.939965931727367	0.529979393410151	1	0.666667	Yes	No	METAP1	-804	0	1.84954865697367	2.67555757133358	6.70817906519336	0.0125836272531808	1.28200943688973	0.0503004310428734	0.655048550027954	2.67555757133358	0.649953221222152	0.424000236473546	0.454045055581757	0.601428471072997	2.56015674773156	2.67555757133358	16.1286068640418	0.000201532975547776	1.77456543148165	0.00213982967346678	1.50103010399918	2.67555757133358	4.64371958508923	0.0360767290756942	1.04043478452263	0.109052846986059	ED	ssGs
chr4	99977218	99977447	Common	230	0.0456084796156314	1.08143408721876	1	1.05032554707114	1.0472301117483	1.21885716655484	1.25056863072446	1.23404510977577	1.35152703534709	1.13815254296764	1.4892085106926	1.88677895018912	1.30883852588798	1.25969543298345	1.42116316485134	1.00917146329766	-0.0715296327001713	0.141972457541343	0.625295893642133	-0.0828515719411191	0.139986888365474	0.56708848605815	0.0518018118042724	0.136699211436352	0.71264869327833	-0.13747447773628	0.13622952969519	0.336701984807297	2.95372704146941	0.0974436069581944	3.57587641693172e-11	0.942782704555	0.953384840303607	-0.503827530627491	-0.59185237209368	0.378947407669514	-1.00913860632034	30.3121685831748	21	15	20	19	24	19	29	23	23	26	35	18	28	20	22	GNS	ssss	1	1	1	1	1	1	1	1	1	1	1	1	1	1	1	chr4:99977182-99977482	2.22875288365211e-14	1	1.74248425893491e-14	1	1.61835586396779	0.352563785769713	0	No	Yes	ADH5	32569	0	-0.0906691443310422	4.40083708362659	0.0802720466804171	0.778115110953375	-0.0628470617568447	0.870900373124304	-0.169208866875485	4.40083708362659	0.287829854800798	0.594026708334641	-0.117286649000485	0.742190177485146	-0.0250793326941425	4.40083708362659	0.00663483578032174	0.935410208836471	-0.0173836687472697	0.965843024541674	-0.278697554022608	4.40083708362659	0.829141491501597	0.366950388898185	-0.193178423799724	0.547709737905044	ENS	ssss
chr5	100003051	100003271	None	221	0.156619316396507	1.08143408721876	1	1.05032554707114	1.0472301117483	1.21885716655484	1.25056863072446	1.23404510977577	1.35152703534709	1.13815254296764	1.4892085106926	1.88677895018912	1.30883852588798	1.25969543298345	1.42116316485134	1.00917146329766	-0.0837939633750216	0.545487489802001	0.880970588150904	1.27181358873767	0.478777679673745	0.0240484140863416	1.26282473907076	0.477753255550934	0.0245960785005624	0.878623550192084	0.481474155348366	0.0979955387942824	1.64869283196337	0.373303027240029	0.00130118227902926	0.000604824567515071	0.0019331639001023	-0.153612988274831	2.65637610676488	2.64325721363111	1.82486129407375	4.41650003256812	4	3	8	27	29	8	23	29	17	10	20	27	13	2	4	GD	sGGG	0.432824905432411	0.429820111616518	0.456901124090408	1	0.617617368728224	1	1	1	0.0109326749145305	0.327784830814991	0.348574752130575	1	1	1	0.00395304262837917	chr5:100003010-100003311	0.861258437335265	1	1.18877970920518	0.839071515349477	0.380942224423895	1	0.787879	No	Yes	FAM174A	132152	0	-0.100449355826155	3.83979488665931	0.0251269253095678	0.874698568824557	-0.0696261877799617	0.92994735196125	1.76174534589179	3.83979488665931	12.3203421491123	0.000967521331623738	1.2211488193695	0.00716678918618635	1.71543435657766	3.83979488665931	11.8507872611768	0.00118393817507206	1.18904848769747	0.00836525981842044	1.15629618838173	3.83979488665931	5.09147918335732	0.0285099366444564	0.80148344286901	0.0919812253238222	ED	sGGs
chr5	100042661	100042704	None	44	0.0377583383089174	1.08143408721876	1	1.05032554707114	1.0472301117483	1.21885716655484	1.25056863072446	1.23404510977577	1.35152703534709	1.13815254296764	1.4892085106926	1.88677895018912	1.30883852588798	1.25969543298345	1.42116316485134	1.00917146329766	-0.245099823809967	0.739558740990256	0.747172706014002	1.24776604908471	0.540268828791608	0.0435423692258424	1.93388551537498	0.508336109410429	0.00346109845763201	1.05850072031994	0.534868333392942	0.0759998123721932	-0.203839296649699	0.469041546448139	0.673090438492737	0.000395456352544787	0.00133621366350826	-0.331413598711284	2.30952811376427	3.80434417224052	1.97899306097509	-0.434586868036087	1	0	1	2	6	2	8	7	6	4	4	3	0	1	2	GD	ssGs	0.416378119908624	1	9.64254739932477e-06	1	0.696015194050628	1	1	1	0.000298228594152392	0.920662151798672	0.00242651778261483	1	1	1	0.00153755011055514	chr5:100042532-100042832	1.25353089251001	0.801603233925811	0.513456227696083	1	0.345085709787251	1	0.484848	No	No	FAM174A	171674	0.4585	-0.310014902545987	2.11843923610786	0.0659651154114936	0.798373365700586	-0.214885955631317	0.88399202404331	1.62405705503653	2.11843923610786	3.35748476961785	0.0729420103205995	1.12571056876706	0.181225948000467	2.54803922662156	2.11843923610786	10.619844182595	0.00202974391803289	1.76616620588888	0.012642791378397	1.33688334015118	2.11843923610786	2.32242385566111	0.133909029928477	0.926656917963351	0.277950376868976	ENS	ssss
chr5	100042726	100042797	None	72	0.0428235002669365	1.08143408721876	1	1.05032554707114	1.0472301117483	1.21885716655484	1.25056863072446	1.23404510977577	1.35152703534709	1.13815254296764	1.4892085106926	1.88677895018912	1.30883852588798	1.25969543298345	1.42116316485134	1.00917146329766	0.346542022544936	0.686514340008324	0.624647022816288	0.922670798257959	0.610053871977984	0.161362584982532	1.5611088488646	0.567720877913064	0.0204858972380333	0.870704412621252	0.592960035284571	0.172734066436407	0.301653091750493	0.505646600631149	0.56405565130037	0.00775336834049311	0.0172629639603348	0.504784827277948	1.5124415082661	2.74978234833149	1.46840319888234	0.596569009608626	4	0	2	2	5	5	8	9	7	8	3	4	4	1	0	GNS	ssss	1	1	1	1	1	1	1	1	1	1	1	1	1	1	1	chr5:100042611-100042911	0.806221076402135	1	0.440779009048828	1	0.501301362067003	1	0.484848	No	No	FAM174A	171753	0.003	0.481502792144123	2.37609226904482	0.265592769012905	0.608606296652996	0.33375230280644	0.752554557863918	1.21803812049246	2.37609226904482	2.21200864647343	0.143306839638023	0.844279689033881	0.291299120989683	2.07671783147763	2.37609226904482	8.07318239500925	0.00651448545411509	1.43947110970728	0.0306534897163785	1.12264480296214	2.37609226904482	2.00591411119312	0.162972720790084	0.778158079943486	0.318416227437655	ENS	ssss
chr5	100113513	100113602	None	90	0.0906776114995883	1.08143408721876	1	1.05032554707114	1.0472301117483	1.21885716655484	1.25056863072446	1.23404510977577	1.35152703534709	1.13815254296764	1.4892085106926	1.88677895018912	1.30883852588798	1.25969543298345	1.42116316485134	1.00917146329766	1.30122668443282	0.55288188253658	0.0403963585075889	1.06937079640494	0.558795077482614	0.0846847095528943	0.819306000028444	0.569881135347719	0.181071829689937	1.07417325298468	0.545638830732553	0.0773173362573358	0.891680151213221	0.456846449614275	0.0795085438505885	0.0412836136724546	0.0708242899143499	2.35353467989019	1.9137083333348	1.43767875300616	1.96865250873465	1.95181587153864	10	12	6	7	11	7	6	14	1	10	11	12	7	1	1	GNS	ssss	1	1	1	1	1	1	1	1	1	1	1	1	1	1	1	chr5:100113407-100113707	0.403828968008747	1	1.98750055339935e-14	1	0.332961600706194	1	0.090909	No	Yes	ST8SIA4	125412	0	1.84529819664944	3.04828472522389	8.46027610769708	0.00542973868235701	1.27906324229991	0.0267279526568686	1.45273948565383	3.04828472522389	5.02504732880166	0.0295151868493972	1.00696227856906	0.094323091716612	1.06123557891802	3.04828472522389	2.52972300533122	0.118110906314122	0.735592449436924	0.254660768715723	1.42360742691137	3.04828472522389	5.16381796549019	0.0274570489896683	0.986769474187817	0.089454200411268	ENS	ssss
chr5	10018823	10019082	None	260	0.25785740748124	1.08143408721876	1	1.05032554707114	1.0472301117483	1.21885716655484	1.25056863072446	1.23404510977577	1.35152703534709	1.13815254296764	1.4892085106926	1.88677895018912	1.30883852588798	1.25969543298345	1.42116316485134	1.00917146329766	-0.161611714362568	0.500689916284774	0.753510947891375	-0.780653985196934	0.513028583707026	0.159066940299059	-0.85645263733426	0.513575515674252	0.126353271182516	-0.474755608168003	0.499397794986837	0.364189347028402	3.22387705905242	0.350468552145255	3.39869564620406e-06	0.24713560310915	0.316679101682385	-0.322778049060308	-1.52165787636258	-1.6676274689806	-0.950656196190286	9.19876274010529	23	20	24	6	32	3	4	21	15	11	26	34	39	28	25	GNS	ssss	1	1	1	1	1	1	1	1	1	1	1	1	1	1	1	chr5:10018802-10019102	3.59036261864201e-14	1	3.96339151336571	0.00738651582624816	0.836241009432319	0.724051277548923	0.181818	No	Yes	FAM173B	231045	0.0025	-0.217635167212928	4.28660664012675	0.275594147616795	0.601955924978599	-0.150853202544333	0.747782100498059	-1.17109802634421	4.28660664012675	6.9582611777741	0.0111314885754422	-0.811743295119802	0.0458633631693726	-1.31510491960455	4.28660664012675	8.73660532289222	0.00477316947953575	-0.911561267164405	0.0242568205085906	-0.785405109955751	4.28660664012675	3.64680278578347	0.0620028620582508	-0.544401337563203	0.161393648943164	ENS	ssss
chr5	100348760	100348825	None	66	0.126304784132764	1.08143408721876	1	1.05032554707114	1.0472301117483	1.21885716655484	1.25056863072446	1.23404510977577	1.35152703534709	1.13815254296764	1.4892085106926	1.88677895018912	1.30883852588798	1.25969543298345	1.42116316485134	1.00917146329766	-2.11505270131584	0.964132583350435	0.0529998734275806	0.0734714813555441	0.521156587655312	0.89068696471274	-0.345977457833798	0.550868305672499	0.544041530745728	-0.488642308749853	0.54351440929662	0.389765213096886	1.6650500044089	0.370094673426108	0.00114490137963143	0.0126966411522402	0.0262339955695225	-2.19373635726102	0.140977746604131	-0.628058383956995	-0.899042050020756	4.49898397346522	1	0	1	5	14	1	3	7	4	1	6	8	5	5	9	GNS	ssss	1	1	1	1	1	1	1	1	1	1	1	1	1	1	1	chr5:100348642-100348942	0.470795894428978	1	1.08177804049253	0.907066864071862	0.312140168186841	1	0.9393939	No	No	ST8SIA4	-109823	0	-2.85369788789975	2.50145845556828	8.84761163847746	0.00453351213333849	-1.97803264516758	0.0233321936061271	0.0540085868501111	2.50145845556828	0.0077229136876981	0.930327866039877	0.0374358997011815	0.962819150092921	-0.571233667276978	2.50145845556828	0.758040400387304	0.388161162783956	-0.395949005913955	0.568015602650863	-0.76763463969549	2.50145845556828	1.40908812697222	0.240894680767485	-0.532083786205078	0.41509258920159	ENS	ssss
chr5	10036436	10036554	None	119	0.0544615583533595	1.08143408721876	1	1.05032554707114	1.0472301117483	1.21885716655484	1.25056863072446	1.23404510977577	1.35152703534709	1.13815254296764	1.4892085106926	1.88677895018912	1.30883852588798	1.25969543298345	1.42116316485134	1.00917146329766	1.11173127828443	0.516739547006429	0.0569265331554309	-0.471272189741527	0.697701144953666	0.51469601622629	0.576958452416501	0.543838168150082	0.313685328941599	2.10489036989365	0.46653310498025	0.00112251126877413	0.310146810384312	0.430867164522682	0.488118091238901	1.66339521258334e-09	2.35828973077534e-08	2.15143447937148	-0.675464263101968	1.06090099262264	4.51177064912202	0.719820018608044	6	3	4	0	2	1	2	2	5	21	17	14	3	0	2	GD	sssG	1	0.195021879392969	1	6.1200440222805e-10	1	1	1	4.76342720120664e-06	0.0857128136875653	1	0.00497118137958344	0.754733935255515	1	0.00133371318876996	1	chr5:10036344-10036645	0.426979093212905	1	0.588284784703942	1	0.830824805837725	0.872237798676716	0.545455	No	No	FAM173B	213503	0.001	1.54497684804466	2.63620684234237	3.98858413407185	0.0513430342819378	1.07089634625254	0.140964115017269	-0.677277401791036	2.63620684234237	0.43919257302074	0.510598173640099	-0.469452921508422	0.676029262535926	0.692032178995553	2.63620684234237	0.6975276038453	0.407643849686801	0.479680153727523	0.586333081606647	2.86212217486382	2.63620684234237	20.2804001303428	4.10745772289828e-05	1.98387191592495	0.000621539747728	ED	sssG
chr5	100760661	100760764	None	104	0.0574024935330227	1.08143408721876	1	1.05032554707114	1.0472301117483	1.21885716655484	1.25056863072446	1.23404510977577	1.35152703534709	1.13815254296764	1.4892085106926	1.88677895018912	1.30883852588798	1.25969543298345	1.42116316485134	1.00917146329766	-0.0898459802165254	0.367238215640876	0.811671970823989	-1.36903867558186	0.487349516820549	0.0185017968447899	-2.24835521949221	0.653976345368937	0.00635293100042701	-2.7663105822333	0.735906971068412	0.0037279722831253	2.31732098171142	0.249691943500856	3.13687672632692e-06	1.89378012913122e-11	4.22144570066448e-10	-0.244653133551837	-2.80915160132592	-3.43797636629168	-3.75904929697444	9.28071987113784	8	11	10	6	1	2	2	2	0	0	2	1	5	16	16	GD	sLLL	0.000861697600707824	1	0.962167135386145	0.162772815899137	0.000112968407820664	0.292562122890049	1	1	0.862200967501544	0.0889052988942521	0.000680658953834274	1	1	0.169927470927138	8.33534976428019e-07	chr5:100760562-100760862	1.001301517862	0.768560465854818	0.542961523368154	0.99887162153116	0.712850973958628	0.738088299009967	0.454545	No	Yes	ST8SIA4	-521743	0.006	-0.12342133223629	2.69928108931221	0.0589475116599858	0.809174261803375	-0.0855491484605367	0.890565257140192	-1.9815533680989	2.69928108931221	10.3288321972154	0.00231068895516349	-1.37350813022682	0.0139619908831639	-3.22890832072621	2.69928108931221	20.6514249108905	3.58227991738604e-05	-2.23810869879792	0.000558211796511513	-3.87920108387667	2.69928108931221	27.9970460465794	2.7872064685068e-06	-2.6888572941142	7.56774508608479e-05	ED	ssLL
chr5	10078468	10078547	None	80	0.0389574124653949	1.08143408721876	1	1.05032554707114	1.0472301117483	1.21885716655484	1.25056863072446	1.23404510977577	1.35152703534709	1.13815254296764	1.4892085106926	1.88677895018912	1.30883852588798	1.25969543298345	1.42116316485134	1.00917146329766	1.67082548609914	0.372995814997902	0.00117997806513609	-0.353321922867919	0.51730322076213	0.510115478646669	-0.410222683997014	0.517251213742073	0.446138685758179	0.371440537411607	0.414430544776889	0.391175209267149	0.48189941355245	0.330024527376962	0.174929131938627	2.26844927768561e-06	1.47607099751028e-05	4.47947515472403	-0.683007390418677	-0.793082110004621	0.896267280713043	1.46019272380326	12	7	8	1	2	1	0	2	2	5	4	2	1	4	1	GD	Gsss	1.08447574479178e-11	1	0.757399991170013	1	1	0.306388587148939	0.467595435259895	2.37701882944897e-05	0.0129960574646596	1	1	1	0.189525934936397	0.289377491983392	0.00748872337747425	chr5:10078357-10078657	1.6931380022299	0.445108365973428	0.48656542493198	1	1.23125555234602	0.535645629480559	0.545455	No	Yes	FAM173B	171490	0	2.35426459411651	2.22752052241965	13.0186494252362	0.000719223702588001	1.63185186570396	0.00571093700391083	-0.52353347359803	2.22752052241965	0.324411900416126	0.571553808702524	-0.362885751153229	0.725940799459357	-0.639662666593687	2.22752052241965	0.488987952247222	0.487664432505342	-0.44338037385887	0.656899824554651	0.430749417999464	2.22752052241965	0.31925357168326	0.574618143713057	0.298572744614166	0.728197156116231	ED	Gsss
chr5	101014422	101014491	None	70	0.0349599470520222	1.08143408721876	1	1.05032554707114	1.0472301117483	1.21885716655484	1.25056863072446	1.23404510977577	1.35152703534709	1.13815254296764	1.4892085106926	1.88677895018912	1.30883852588798	1.25969543298345	1.42116316485134	1.00917146329766	0.210840512608412	0.239224356389196	0.398816397574612	-0.447333327630013	0.270242589395516	0.128862917110983	-0.191814295460647	0.250803354392466	0.462057573167984	-0.324590078516093	0.245865662877243	0.216190070616522	1.82486427353457	0.170830766350668	8.65284796803489e-07	0.359551119282996	0.432262828862571	0.881350527140277	-1.65530284708498	-0.764799561494257	-1.32019280251491	10.6822928475813	10	7	7	2	4	8	6	5	8	8	8	5	7	11	5	GNS	ssss	1	1	1	1	1	1	1	1	1	1	1	1	1	1	1	chr5:101014306-101014606	0.969398940205555	0.711763392908752	0.401069537922266	1	1.13660851863099	0.348203870557496	0.272727	No	Yes	SLCO4C1	617796	0	0.311185272715125	2.896982363021	0.395644210012687	0.532250427335195	0.215697194414267	0.694335389233399	-0.685760356903615	2.896982363021	1.60813830035388	0.210708144951537	-0.475332857927523	0.37927867583011	-0.366337602487535	2.896982363021	0.511675840388589	0.477787478697827	-0.253925876297325	0.648648117575321	-0.541440199069132	2.896982363021	1.15622922210889	0.287481872906479	-0.375297747426585	0.467228490360956	ENS	ssss
chr5	101014519	101014553	None	35	0.0357279449512271	1.08143408721876	1	1.05032554707114	1.0472301117483	1.21885716655484	1.25056863072446	1.23404510977577	1.35152703534709	1.13815254296764	1.4892085106926	1.88677895018912	1.30883852588798	1.25969543298345	1.42116316485134	1.00917146329766	-0.403200230970577	0.38742869977492	0.322518585266873	-0.0349220137408995	0.342620627449036	0.920830104949758	-0.352593054346662	0.364723555129228	0.356471845149701	-0.395033862094809	0.348589171906861	0.283553263208139	1.34120436064181	0.238002660880035	0.000216831161239032	0.795757504670426	0.831009477863351	-1.0407082160016	-0.101926185825149	-0.966740561140156	-1.13323618153107	5.63524943663486	3	3	2	3	6	4	6	2	2	5	3	4	5	3	6	GNS	ssss	1	1	1	1	1	1	1	1	1	1	1	1	1	1	1	chr5:101014385-101014686	1.2843511268825	0.641943007202534	0.305495094964042	1	0.724965544229169	1	0.272727	No	Yes	SLCO4C1	617717	0	-0.56363229556145	2.30559783041247	0.679652542617334	0.413676224878382	-0.390680136540949	0.591937037369572	-0.112912230244625	2.30559783041247	0.032668303719974	0.857309487621137	-0.078264794044797	0.919894697187845	-0.599947360861115	2.30559783041247	0.849462712983932	0.361191610936656	-0.415851821665262	0.54208716987937	-0.638401135232233	2.30559783041247	1.03258344180538	0.314512419392891	-0.44250594695249	0.495692572953863	ENS	ssss
chr5	10107091	10107146	None	56	0.0388841064367242	1.08143408721876	1	1.05032554707114	1.0472301117483	1.21885716655484	1.25056863072446	1.23404510977577	1.35152703534709	1.13815254296764	1.4892085106926	1.88677895018912	1.30883852588798	1.25969543298345	1.42116316485134	1.00917146329766	1.66138559121119	0.387195583706236	0.00158416843715999	0.852865765547302	0.418519354840403	0.0688984449404569	-0.301363209061031	0.525183580839574	0.578763233753045	0.766415313411225	0.40754080765668	0.0894375182096475	0.0854360327133536	0.344672088372391	0.809245711818765	0.00180630111056121	0.0049755889154759	4.29081751219477	2.03781678358109	-0.573824506431185	1.88058545061546	0.247876273117441	8	3	7	2	3	4	1	1	1	3	5	3	2	0	2	GD	Gsss	1.93219013451951e-07	1	0.104806712236417	1	0.66322728552576	6.79978360887087e-05	1	0.000220562133111365	0.776995036442301	1	0.390098651008892	1	0.000262230174093671	1	1	chr5:10106968-10107268	2.05913474816287e-14	1	0.388873718976427	1	0.3307286353292	1	0.757576	No	No	FAM173B	142879	0	2.30056513604946	2.09374644653908	9.47941767210694	0.00339072303372845	1.59463023774719	0.0186923259940677	1.10293357308194	2.09374644653908	1.69127104423734	0.199478436095804	0.76449529652665	0.365492242198054	-0.489178900593012	2.09374644653908	0.22242628965477	0.639277437276839	-0.33907297573546	0.775259221190735	0.951994206171943	2.09374644653908	1.34324539489413	0.252043949531256	0.659872099917486	0.427978797417553	ENS	ssss
chr5	101313542	101313656	None	115	0.148102541652638	1.08143408721876	1	1.05032554707114	1.0472301117483	1.21885716655484	1.25056863072446	1.23404510977577	1.35152703534709	1.13815254296764	1.4892085106926	1.88677895018912	1.30883852588798	1.25969543298345	1.42116316485134	1.00917146329766	0.799004316201497	0.571530211272209	0.19234508921894	1.06984018824804	0.55132097183338	0.0810133765897461	1.16857400771129	0.544918689962061	0.0575970371359067	0.747655261469356	0.553330556873601	0.206410320459066	0.90063270703486	0.441885869618477	0.0688592782293152	0.14837842378928	0.206721842539271	1.39800888989392	1.94050334180172	2.1444924338944	1.35119098734348	2.03815683858021	5	11	1	10	7	8	14	14	2	6	14	5	1	4	4	GNS	ssss	1	1	1	1	1	1	1	1	1	1	1	1	1	1	1	chr5:101313448-101313749	0.880140068077781	0.905525352135321	1.02592099962757	0.971841539852417	0.644106092255802	1	0.212121	No	No	SLCO4C1	318654	0	1.12986700254272	2.94136333210435	2.52120460314147	0.11871657442788	0.783164127220204	0.255595145692077	1.45910396639949	2.94136333210435	4.76326694996204	0.0338645794870399	1.01137380045364	0.10420692353666	1.56194091721666	2.94136333210435	5.7480769693055	0.0203375116026316	1.08265494296995	0.0717562736638673	0.985109807242529	2.94136333210435	2.14292690126247	0.14957410827163	0.68282608543211	0.300084796169559	ENS	ssss
chr5	10146194	10146268	None	75	0.0451274651746134	1.08143408721876	1	1.05032554707114	1.0472301117483	1.21885716655484	1.25056863072446	1.23404510977577	1.35152703534709	1.13815254296764	1.4892085106926	1.88677895018912	1.30883852588798	1.25969543298345	1.42116316485134	1.00917146329766	0.0219047888992587	0.366950907126349	0.953575410059566	0.0994601197457752	0.352649079230168	0.783665871402238	0.466946125573976	0.32800451738333	0.185007270229097	0.386251956080458	0.321498706947859	0.257272929987365	1.47290666117278	0.252037406201242	0.000162927814073117	0.562148894593046	0.625295799461562	0.0596940584526648	0.282037089003313	1.42359663000698	1.20141060518511	5.84400023541236	8	2	4	3	9	5	5	13	8	8	12	10	5	5	6	GNS	ssss	1	1	1	1	1	1	1	1	1	1	1	1	1	1	1	chr5:10146080-10146381	1.35361687914358	0.888142016206911	0.408019401426831	1	0.75523348408491	1	0.242424	No	No	FAM173B	103767	0.001	0.0365807417643805	2.90475901696709	0.00386233797756768	0.950696412765402	0.0253558380167718	0.974757423900355	0.0788471755887791	2.90475901696709	0.0192087514581316	0.890334114335737	0.0546526974544772	0.93886258577144	0.56018899428792	2.90475901696709	1.103782469378	0.298558886627161	0.388293421971383	0.479009306555088	0.459472265312197	2.90475901696709	0.770129557394075	0.38443249110873	0.318481905246641	0.564457603631312	ENS	ssss
chr5	101632105	101632148	None	44	0.0695849997198713	1.08143408721876	1	1.05032554707114	1.0472301117483	1.21885716655484	1.25056863072446	1.23404510977577	1.35152703534709	1.13815254296764	1.4892085106926	1.88677895018912	1.30883852588798	1.25969543298345	1.42116316485134	1.00917146329766	-0.0161358905856192	0.738491959869638	0.982997619034616	-0.135534162664452	0.739203394593772	0.858186360641139	1.19626152692442	0.589793358964093	0.0700064007497155	0.17610632714429	0.654043002731013	0.793205165000725	0.485839895183049	0.501202455099915	0.35523176599281	0.0226104402317352	0.0427549799443078	-0.0218497850517798	-0.183351650784741	2.0282722901891	0.269258024944755	0.969348594045089	1	3	1	1	2	2	2	9	9	7	1	1	1	3	2	GNS	ssss	1	1	1	1	1	1	1	1	1	1	1	1	1	1	1	chr5:101631976-101632276	1.13065566761399	0.804953661943947	0.478893389665221	1	1.19857485000572e-14	1	0.151515	No	No	SLCO4C1	126	0	-0.0154637711363014	2.08597470511979	0.000269835391881124	0.986960286086927	-0.0107186693639516	0.994713473764075	-0.236088059001945	2.08597470511979	0.0626941712117804	0.803327523114734	-0.163643772461068	0.887106630913683	1.56965712840007	2.08597470511979	4.5558162756502	0.0378028837413529	1.08800341299633	0.112840638227987	0.157970569238432	2.08597470511979	0.0349838431637352	0.852396921324436	0.109496854679069	0.916931228606071	ENS	ssss
chr5	101985573	101985750	None	178	0.0677618753686949	1.08143408721876	1	1.05032554707114	1.0472301117483	1.21885716655484	1.25056863072446	1.23404510977577	1.35152703534709	1.13815254296764	1.4892085106926	1.88677895018912	1.30883852588798	1.25969543298345	1.42116316485134	1.00917146329766	-1.09268021578118	0.404873889751326	0.022358753599336	-2.76566705394431	0.670932922493649	0.00207006543401172	-3.1088110078805	0.755052051862499	0.00208591539010939	-2.2491631250667	0.500482486025661	0.00115377464996487	2.89465811554341	0.233992754812876	2.19334797484361e-07	1.43443121843534e-16	8.75129811470167e-15	-2.69881620781301	-4.12212154333578	-4.11734661234539	-4.49398967569743	12.3707168534268	5	4	10	1	3	0	0	1	2	5	4	0	28	13	24	GD	LLLL	0.416280584890998	1	0.52395336126488	1	2.78985076774927e-09	1	1	1	0.00636894280231734	0.287187157158427	0.066894149673247	0.0644333749711205	1	1	1.40346691783738e-06	chr5:101985511-101985811	0.428552425074602	1	0.472753389246972	1	1.14631634347522	0.799720771353033	0.666667	No	Yes	SLCO6A1	-150942	0.009	-1.5483147739919	2.90633073957034	9.0813345718635	0.00406946838516844	-1.07321002021179	0.0214932475003925	-3.9276036354296	2.90633073957034	34.1208141228327	4.02553623921759e-07	-2.72240738625502	1.65795192405848e-05	-4.41436399620859	2.90633073957034	39.6803135078216	7.88532074443441e-08	-3.05980395793731	4.65255451828933e-06	-3.25705028181915	2.90633073957034	32.2117950553222	7.23632269960198e-07	-2.25761521978492	2.6348626963239e-05	ED	sLLL
chr5	102006027	102006191	None	165	0.0612167152769791	1.08143408721876	1	1.05032554707114	1.0472301117483	1.21885716655484	1.25056863072446	1.23404510977577	1.35152703534709	1.13815254296764	1.4892085106926	1.88677895018912	1.30883852588798	1.25969543298345	1.42116316485134	1.00917146329766	1.00458360340303	0.365087274923702	0.0204211821175519	0.717523731388471	0.372384850841435	0.0828673099529323	1.37752012338285	0.348318514274419	0.00270927434082959	1.02883994506981	0.351555978788535	0.0151303115284304	1.35098268870075	0.292509726652669	0.000952636215242848	0.00166381404524934	0.00463560049911076	2.75162590537556	1.92683383807683	3.95477147188791	2.92653235087964	4.61859065050827	7	9	17	5	14	9	18	21	18	18	22	11	5	2	7	GD	GsGG	1	1	0.0298936527011869	1	0.0133625106939785	1	0.0372239613014918	1	1	1	0.0221436150107232	0.234811264314213	1	0.00587134025106557	0.199777680007218	chr5:102005958-102006259	0.526018846324187	1	0.840805895782539	0.663018176442747	0.602652532540805	1	0.333333	No	No	SLCO6A1	-171389	0	1.43684442860126	3.58391511922263	7.78203258357584	0.00748044977555075	0.995944664588231	0.0340144603562527	0.962149263357627	3.58391511922263	3.30057095125348	0.075335733403589	0.666911049174168	0.185505416875325	1.86280209902432	3.58391511922263	15.044391243144	0.000311355345514086	1.29119602287986	0.00299384181585366	1.37954830474154	3.58391511922263	7.93123961227871	0.00696777927604861	0.956230017877852	0.0322506741286902	ED	ssGs
chr5	102017220	102017380	None	161	0.0480297455374696	1.08143408721876	1	1.05032554707114	1.0472301117483	1.21885716655484	1.25056863072446	1.23404510977577	1.35152703534709	1.13815254296764	1.4892085106926	1.88677895018912	1.30883852588798	1.25969543298345	1.42116316485134	1.00917146329766	0.176399070100608	0.197473029111815	0.392696252055225	0.343061864285176	0.190884074865123	0.102514293732928	-0.186913900082776	0.20300478188326	0.378864497447611	-0.248283056609514	0.198336223136936	0.239120754468061	2.65418737100708	0.140027292130097	3.62457769386794e-09	0.119884898947454	0.173093141096584	0.893281836481708	1.79722621977544	-0.920736439549794	-1.25182910455088	18.9547861037055	16	20	17	15	26	30	11	19	14	23	19	10	18	17	17	GNS	ssss	1	1	1	1	1	1	1	1	1	1	1	1	1	1	1	chr5:102017149-102017450	0.947749871687131	1	2.49743860177791e-14	1	0.144329284693767	1	0.030303	No	No	SLCO6A1	-182580	0	0.26201659487592	4.1123153147348	0.54668122141322	0.463182079387391	0.181616063998161	0.636269621884755	0.440015258694405	4.1123153147348	1.66154689560174	0.203408548905188	0.304995335967382	0.370354826570375	-0.365120664765221	4.1123153147348	1.00856954569731	0.320148306943001	-0.253082359346186	0.501384364105656	-0.439473578680562	4.1123153147348	1.52996958448431	0.221975191722274	-0.304619871993021	0.392972566019883	ENS	ssss
chr5	102051267	102051416	None	150	0.110145276959199	1.08143408721876	1	1.05032554707114	1.0472301117483	1.21885716655484	1.25056863072446	1.23404510977577	1.35152703534709	1.13815254296764	1.4892085106926	1.88677895018912	1.30883852588798	1.25969543298345	1.42116316485134	1.00917146329766	0.734673704686203	0.451516343155205	0.134769154832793	-0.387972937915176	0.537311329353901	0.486796778540705	0.505818021963063	0.454689965206505	0.291973764106386	1.32419894469295	0.416453348438583	0.00982436380828799	1.07204949746905	0.347739281376116	0.0115830419375173	0.000619031371088964	0.00197211044966305	1.62712538720589	-0.72206357230863	1.11244597565143	3.17970536113539	3.08291169529829	2	7	10	1	4	2	8	5	5	9	26	17	3	7	1	GD	sssG	1	0.269570990240922	1	0.0014343885197762	1	1	1	0.00469895476768199	0.577281634012827	1	0.0555776474938851	1	1	0.0111977299946463	1	chr5:102051191-102051491	1.54345024226839	0.474169055876172	0.386471661521866	1	2.16932791356558e-14	1	0.181818	No	Yes	PAM	-150372	0.002	1.02983934183853	2.9259860899464	2.68838288621823	0.107447026410813	0.713830236225087	0.238383355909371	-0.601231439376219	2.9259860899464	0.635646901408136	0.429113716366397	-0.416741877067624	0.606201750442088	0.599084537520056	2.9259860899464	0.891114245732098	0.34977771331675	0.415253758099086	0.531021702232586	1.78215915215119	2.9259860899464	10.5620002340599	0.00208258128274635	1.2352985916227	0.0128875984511913	ENS	ssss
chr5	102058734	102058819	None	86	0.0638999672165384	1.08143408721876	1	1.05032554707114	1.0472301117483	1.21885716655484	1.25056863072446	1.23404510977577	1.35152703534709	1.13815254296764	1.4892085106926	1.88677895018912	1.30883852588798	1.25969543298345	1.42116316485134	1.00917146329766	2.36813552993338	0.700971957467404	0.00702195502930365	1.15059748153711	0.761194437843821	0.161581545050793	0.96857385730409	0.772600039289659	0.238483429665441	1.05297455208654	0.746373105494334	0.188649909825611	-0.212587800165203	0.649892790972021	0.750327439994938	3.74164248191292e-05	0.000172858590172355	3.37835986833111	1.51156843026379	1.25365494181778	1.41078844392328	-0.32711210697882	5	8	14	2	4	3	2	6	0	2	7	2	1	2	0	GD	Gsss	0.000121111211188185	1	1	1	0.603243047240782	0.0518060778956741	0.189644451380656	0.0932845884370975	1	1	1	0.356388196172775	0.253163539355675	0.599687373354866	1	chr5:102058626-102058926	1.43149129447388	0.578440866972538	0.456407108018691	1	0.748387370660089	1	0.454545	No	No	PAM	-142937	0.001	3.27761560021351	2.32602607011138	17.3181814004816	0.000126276515939705	2.27187001224729	0.00149235353369454	1.49771281035747	2.32602607011138	2.43727961151207	0.124876790536285	1.03813541178779	0.264746139989469	1.20284490316867	2.32602607011138	1.50494381990622	0.225737231718516	0.833748553282264	0.397472205839813	1.33258658487027	2.32602607011138	2.04725888283193	0.158787132360243	0.923678634154836	0.312764856822301	ED	Gsss
chr5	102091792	102091861	None	70	0.0674183842589675	1.08143408721876	1	1.05032554707114	1.0472301117483	1.21885716655484	1.25056863072446	1.23404510977577	1.35152703534709	1.13815254296764	1.4892085106926	1.88677895018912	1.30883852588798	1.25969543298345	1.42116316485134	1.00917146329766	-0.0824605437429458	0.312881628644143	0.797476362937393	-0.0533378561354254	0.30586328615659	0.86504309464513	-0.195954101710896	0.30992798428722	0.541404120398986	-0.259686404088119	0.302603123713417	0.410892971935611	2.23873590089285	0.213285174122648	1.01778149284742e-06	0.930094894692314	0.943143641184174	-0.263551887339262	-0.174384630485264	-0.632256884326066	-0.858174895557447	10.4964440688479	5	9	13	13	11	7	9	15	5	6	16	12	12	16	7	GNS	ssss	1	1	1	1	1	1	1	1	1	1	1	1	1	1	1	chr5:102091676-102091976	1.0063825773297	1	0.758311819942005	1	0.397537360204561	1	0	Yes	No	PAM	-109887	0	-0.112884706415185	3.39990517110594	0.0577987885223439	0.811006145320701	-0.0782457159800227	0.89163201566433	-0.129231785658967	3.39990517110594	0.0792553902446092	0.779487018873242	-0.08957664786824	0.871811564840946	-0.378693065989544	3.39990517110594	0.667083483678471	0.417998545250505	-0.262490030988253	0.59593436879788	-0.457632093797962	3.39990517110594	1.0200910034589	0.317427584035646	-0.317206395549802	0.498619908224972	ENS	ssss
chr5	102114218	102114397	None	180	0.0680187288427284	1.08143408721876	1	1.05032554707114	1.0472301117483	1.21885716655484	1.25056863072446	1.23404510977577	1.35152703534709	1.13815254296764	1.4892085106926	1.88677895018912	1.30883852588798	1.25969543298345	1.42116316485134	1.00917146329766	0.445151696900236	0.220917682752098	0.0715737475916161	-0.250713531468022	0.239814230142244	0.320428088887409	0.305728539734656	0.220137496686568	0.19504362906638	0.264729159082903	0.216141505316248	0.248720140883637	2.2429986709014	0.162025668060102	7.53998485749779e-08	0.208383739709024	0.274565279781046	2.01501161588664	-1.04544893486643	1.38880719703083	1.22479557406414	13.8434773808146	13	15	18	4	12	10	15	22	11	12	28	18	12	15	8	GNS	ssss	1	1	1	1	1	1	1	1	1	1	1	1	1	1	1	chr5:102114157-102114457	1.49077152559869e-14	1	0.719264644220221	1	0.0622320272561563	1	0.212121	No	No	PAM	-87406	0.9795	0.64223694104303	3.77538097262476	2.58554189971129	0.114227955874638	0.44516472493542	0.248799205689234	-0.414364395860082	3.77538097262476	0.905126682726209	0.346050603139407	-0.287215512714841	0.527405099285878	0.337518048280275	3.77538097262476	0.721985799103053	0.399599727398638	0.233949683553568	0.578806715116697	0.292130247161256	3.77538097262476	0.564943419372311	0.455847630998215	0.202489257176104	0.63003934208355	ENS	ssss
chr5	102159189	102159228	None	40	0.0674303944713173	1.08143408721876	1	1.05032554707114	1.0472301117483	1.21885716655484	1.25056863072446	1.23404510977577	1.35152703534709	1.13815254296764	1.4892085106926	1.88677895018912	1.30883852588798	1.25969543298345	1.42116316485134	1.00917146329766	1.55279993058602	0.976888523766603	0.143023394589655	0.743163256110944	1.06406169309868	0.500832524968871	1.50090678097911	0.966509965814127	0.151492879641383	1.71078893956781	0.937361988772909	0.0979556830348397	-0.611131085296702	0.862939007390465	0.494998837363303	0.072388458598967	0.113573948050799	1.58953646481471	0.698421210847992	1.55291392129086	1.82511021361916	-0.708197311817863	0	5	3	2	2	0	3	1	5	1	6	7	0	1	1	GNS	ssss	1	1	1	1	1	1	1	1	1	1	1	1	1	1	1	chr5:102159058-102159358	0.622633856138453	1	2.24248932182183	0.14128477432932	2.3807718383409	0.173950734935526	0.454545	No	Yes	PAM	-42505	0.004	2.0629843384776	1.92121325796696	3.43287463273681	0.0698997586941447	1.42995177775508	0.175816364863748	0.902626858860889	1.92121325796696	0.508049111058402	0.479343866317706	0.625653262317105	0.649920470445932	1.88624213793213	1.92121325796696	2.97019728456112	0.0910769060173054	1.30744341976102	0.212312479963038	2.19233084997769	1.92121325796696	4.60059586287649	0.0369126426490502	1.51960794751662	0.110910019900609	ENS	ssss
chr5	102192209	102192398	None	190	0.0658900890047749	1.08143408721876	1	1.05032554707114	1.0472301117483	1.21885716655484	1.25056863072446	1.23404510977577	1.35152703534709	1.13815254296764	1.4892085106926	1.88677895018912	1.30883852588798	1.25969543298345	1.42116316485134	1.00917146329766	0.507733514075125	0.292261927600009	0.112984363977912	0.786352652395412	0.279603245918403	0.0183993880232871	0.738375405382532	0.279341236454199	0.0245953731778624	0.66406126439916	0.275708439527497	0.0367735492088184	1.81792946415126	0.217674123161689	8.06290458056528e-06	0.12362563780039	0.177565686737912	1.73725506515515	2.81238742351687	2.64327392101164	2.4085634285886	8.35161036941859	10	12	10	9	19	20	17	17	14	13	24	19	13	8	2	GNS	ssss	1	1	1	1	1	1	1	1	1	1	1	1	1	1	1	chr5:102192153-102192453	0.466148532435446	1	0.315762009127221	1	1.87928948931503e-14	1	0.272727	No	Yes	PAM	-9410	0.9575	0.728822689624149	3.73662985060451	2.48620778640008	0.121242276935842	0.505181392441095	0.259354564934306	1.06597899929095	3.73662985060451	5.97461312629238	0.0181340154619573	0.738880337894631	0.0659508265485192	0.950398286812805	3.73662985060451	4.74357118307913	0.0342187163172502	0.658765892913298	0.104982666804812	0.857852039316507	3.73662985060451	3.98922484036214	0.0513250405582311	0.594617722389836	0.140924413029154	ENS	ssss
chr5	102192892	102192959	None	68	0.0341191927684287	1.08143408721876	1	1.05032554707114	1.0472301117483	1.21885716655484	1.25056863072446	1.23404510977577	1.35152703534709	1.13815254296764	1.4892085106926	1.88677895018912	1.30883852588798	1.25969543298345	1.42116316485134	1.00917146329766	1.63059384221539	0.317795591474234	0.000443560583097356	1.94445858325739	0.307800198033104	8.71170554791229e-05	0.969676321927694	0.335075601299563	0.0159998293756988	1.14494796292008	0.320307797600395	0.00505754217694414	-0.20639445830745	0.283566404246069	0.483397916110074	0.00344617792648861	0.00864207091499131	5.13095173740821	6.317275283391	2.89390310176833	3.57452416549809	-0.727852295677271	3	5	5	6	6	8	2	4	2	5	5	2	1	1	1	GD	GGss	0.00551292932944425	1.16777064987035e-09	1	1	1.84034521063719e-05	2.94287738181824e-11	1	0.122096115467801	0.0122015696819851	0.00017315887740964	1	3.28410224813853e-06	6.63175758724486e-08	1	0.0451069277162502	chr5:102192775-102193075	0.47685802053923	1	0.713747125361357	1	2.49665239335482	0.0872004752998817	0.606061	No	Yes	PAM	-8788	0	2.23077441262925	2.28849208643768	7.79641968538714	0.00742931976237369	1.54625499457923	0.0338354418662146	2.61568507315308	2.28849208643768	12.3258924177402	0.000965227026891124	1.81305473368879	0.00715540511327581	1.20130578286804	2.28849208643768	1.8793505289314	0.176615256234354	0.832681716385343	0.336471427929943	1.45685893545103	2.28849208643768	3.15282790372515	0.0819663750888355	1.00981766358145	0.196992364151747	ED	sGss
chr5	102201456	102201511	None	56	0.0448548108828292	1.08143408721876	1	1.05032554707114	1.0472301117483	1.21885716655484	1.25056863072446	1.23404510977577	1.35152703534709	1.13815254296764	1.4892085106926	1.88677895018912	1.30883852588798	1.25969543298345	1.42116316485134	1.00917146329766	0.256424803797357	0.364792573819757	0.498134876520886	-0.36186806832884	0.405278577004136	0.392897605323777	0.34422866835575	0.349527206179187	0.347930303322539	-0.0546454575344702	0.359399039506429	0.882173917558067	1.740092695031	0.262597930398862	5.87995206997742e-05	0.308671751445542	0.381310396180607	0.702933179566466	-0.892887235747343	0.984840842916471	-0.152046754519757	6.62645243390897	6	11	6	2	9	3	8	13	9	12	6	7	10	6	5	GNS	ssss	1	1	1	1	1	1	1	1	1	1	1	1	1	1	1	chr5:102201333-102201633	0.884303316401532	0.268553222179981	0.929511696166504	0.159632072567224	6.61367263858252e-15	1	0	Yes	No	PAM	-230	0.986	0.373353660661344	3.02206050934225	0.506316007153698	0.480090587570545	0.258789037239145	0.650513412293587	-0.571740315359808	3.02206050934225	1.00468844658034	0.321071846290683	-0.396300187604105	0.502332103232354	0.390492890851051	3.02206050934225	0.601652742498897	0.44165217941637	0.270669046322109	0.617565042178585	-0.159512458515168	3.02206050934225	0.0952773947151577	0.758872538475906	-0.110565610883974	0.858209115135628	ENS	ssss
chr5	102247854	102247938	None	85	0.0326565971026173	1.08143408721876	1	1.05032554707114	1.0472301117483	1.21885716655484	1.25056863072446	1.23404510977577	1.35152703534709	1.13815254296764	1.4892085106926	1.88677895018912	1.30883852588798	1.25969543298345	1.42116316485134	1.00917146329766	0.380951017987458	0.274726526767412	0.195679287517102	-0.655458643410223	0.338822738640633	0.0818203322412857	-1.24805375675468	0.401290347267403	0.0110587657171372	-1.22306446201392	0.368930006968034	0.00781090744117375	1.88043168287202	0.202358516871554	3.10085979338573e-06	1.03089428924307e-05	5.59499330870933e-05	1.38665538588481	-1.9345178722064	-3.11010161408899	-3.31516666823984	9.29257494047368	7	12	11	2	5	5	2	2	3	1	3	5	9	6	9	GD	sLLL	1.11082669519939e-05	1	0.263525471994273	0.177417727879582	0.0827538364149514	0.0538265815707357	1	1	0.146510609159588	0.15227833308275	0.000242975277862455	1	1	1	7.18847212380044e-07	chr5:102247745-102248046	1.33362338319514e-14	1	2.11356501146079	0.0516136463795112	1.34537321667849	0.159443722968011	0.212121	No	Yes	PAM	46182	0	0.544903790825136	2.69177058575949	1.22759721907828	0.273249662111692	0.377698526286869	0.451651252670384	-0.990126150085048	2.69177058575949	3.00892629262705	0.0890542809397371	-0.686303149330124	0.208906963317255	-1.85079357277033	2.69177058575949	8.6997072799342	0.00485576265523625	-1.28287234676423	0.0245798163309562	-1.79881277864028	2.69177058575949	9.15345337342251	0.00393661351257721	-1.24684200586971	0.0209417571471683	ENS	ssss
chr5	102257193	102257273	None	81	0.107008898401308	1.08143408721876	1	1.05032554707114	1.0472301117483	1.21885716655484	1.25056863072446	1.23404510977577	1.35152703534709	1.13815254296764	1.4892085106926	1.88677895018912	1.30883852588798	1.25969543298345	1.42116316485134	1.00917146329766	-0.315075665612416	0.434300839703796	0.484790238720481	0.0394331468184321	0.401179752776477	0.923642003412345	0.242022149674758	0.387735002775603	0.546475102913587	0.133012340534424	0.382867579651059	0.735483604307276	1.73526384512522	0.283557146738397	0.000112737677975794	0.760127423603007	0.800517220989348	-0.725477910259868	0.0982929635544266	0.624194741104726	0.347410821923469	6.11962655529939	7	3	3	2	13	6	9	11	7	4	18	9	5	10	6	GNS	ssss	1	1	1	1	1	1	1	1	1	1	1	1	1	1	1	chr5:102257082-102257383	2.58309492520797e-14	1	0.641247954250456	1	1.97890508433042	0.192684450037303	0.575758	No	Yes	PAM	55519	0	-0.437551031342719	3.00235480169676	0.534681334052225	0.468105744554222	-0.303287263726302	0.640421361496189	-0.00328459926298447	3.00235480169676	3.13599946613995e-05	0.995554463211558	-0.00227671071840697	0.998042786369096	0.243381687013608	3.00235480169676	0.21282687289752	0.646589147039183	0.168699330153405	0.780744873399433	0.109760935749053	3.00235480169676	0.0450437447177479	0.83279842303338	0.0760804831500774	0.905190080639417	ENS	ssss
chr5	102294879	102295044	None	166	0.0771547640687136	1.08143408721876	1	1.05032554707114	1.0472301117483	1.21885716655484	1.25056863072446	1.23404510977577	1.35152703534709	1.13815254296764	1.4892085106926	1.88677895018912	1.30883852588798	1.25969543298345	1.42116316485134	1.00917146329766	-0.292995026676503	0.325453014188646	0.389143242550166	-0.811699107863072	0.346146877228138	0.0409917383710405	-0.512344250171888	0.327558844226008	0.148853482807722	-0.301438977277293	0.31161343522283	0.356182210936687	2.89019686074293	0.218986871027982	1.1881077261213e-07	0.124585054740325	0.178737749026693	-0.900268284215892	-2.34495574353571	-1.56412888616246	-0.967349103743677	13.1980371570934	9	12	21	9	15	4	15	12	13	18	19	24	34	16	16	GNS	ssss	1	1	1	1	1	1	1	1	1	1	1	1	1	1	1	chr5:102294811-102295111	0.446242874647062	1	0.744190740003526	1	0.848356459236738	0.221446007510177	0.181818	No	Yes	PAM	93248	0	-0.408884412456478	3.92550178696109	1.06542791253839	0.307016255054419	-0.283417077669117	0.487873765458354	-1.21541110446331	3.92550178696109	8.32581481522937	0.00578312462531544	-0.842458780279992	0.0280359084039709	-0.832466447414485	3.92550178696109	4.37516729967002	0.0416377986828	-0.577021770936105	0.121091553285006	-0.523494101700705	3.92550178696109	1.93534054726033	0.170420293271285	-0.362858460633605	0.328365310536679	ENS	ssss
chr5	102307566	102307659	None	94	0.0336149316175633	1.08143408721876	1	1.05032554707114	1.0472301117483	1.21885716655484	1.25056863072446	1.23404510977577	1.35152703534709	1.13815254296764	1.4892085106926	1.88677895018912	1.30883852588798	1.25969543298345	1.42116316485134	1.00917146329766	0.811967444567752	0.333827949227655	0.0353114288583464	-0.140011631968746	0.392342240845187	0.72861132241104	1.02896571844423	0.317763392211313	0.00889724330299731	0.461067476088648	0.33158659162815	0.19454806053451	1.18203086407695	0.265684733869432	0.00123707092423006	0.00408337889651068	0.00999587451756512	2.43229318110219	-0.356860968289142	3.23815059778808	1.39048890313907	4.44899805443034	7	7	9	1	5	4	13	12	9	7	7	10	7	2	3	GD	GsGs	0.641167711883972	0.300686287340057	0.00660737978074022	1	0.902886540001163	1	0.0006090905997714	1	1	0.532312219457932	0.125959804516828	1	1	0.00303457985134465	1	chr5:102307462-102307762	0.993006684267688	0.989475485038625	0.361999509807627	1	0.541013638822057	1	0.30303	No	Yes	PAM	105899	0	1.15474379698955	2.91615179597012	4.17961060398867	0.0462708121688152	0.800407407152394	0.13063912123255	-0.255975960214913	2.91615179597012	0.152584632642776	0.697759935590696	-0.177429015114091	0.817965628330445	1.35482515247607	2.91615179597012	6.43199395168108	0.0144246388594585	0.939093234590489	0.0556419892244118	0.569363740236507	2.91615179597012	1.01890063310355	0.317707244533138	0.394652871258	0.498887942248172	ENS	ssss
chr5	102311718	102311743	None	26	0.0458374304229584	1.08143408721876	1	1.05032554707114	1.0472301117483	1.21885716655484	1.25056863072446	1.23404510977577	1.35152703534709	1.13815254296764	1.4892085106926	1.88677895018912	1.30883852588798	1.25969543298345	1.42116316485134	1.00917146329766	0.640245298852493	0.598286606962281	0.309709229812474	1.0778249404044	0.552047053791246	0.0794295825801317	0.780673775005737	0.569454375746569	0.200382454846346	0.800323659698768	0.551646238373089	0.177472022366187	0.299671292776582	0.466164800164178	0.534786339829572	0.344860308697395	0.417489085941742	1.07013142430724	1.95241498528489	1.37091540298071	1.45079147473039	0.642844102924632	0	4	4	2	7	5	2	6	3	6	4	4	3	2	0	GNS	ssss	1	1	1	1	1	1	1	1	1	1	1	1	1	1	1	chr5:102311580-102311880	0.490495444024494	1	0.888135746702746	0.998404232034963	1.464684262539	0.427079609501264	0.424242	No	Yes	PAM	110017	0	0.888755231313374	2.2116249783304	1.00406802873235	0.321219811399691	0.616038182792767	0.50247214106253	1.43383072472251	2.2116249783304	3.20930919139621	0.079357915088927	0.993855724241632	0.192544841449397	0.978029394806528	2.2116249783304	1.36964770608839	0.247497216577387	0.677918317514894	0.422661930845197	1.02258004755077	2.2116249783304	1.61361531667886	0.209945124315319	0.708798476856671	0.378371954163838	ENS	ssss
chr5	102311773	102311872	None	100	0.0563041512531513	1.08143408721876	1	1.05032554707114	1.0472301117483	1.21885716655484	1.25056863072446	1.23404510977577	1.35152703534709	1.13815254296764	1.4892085106926	1.88677895018912	1.30883852588798	1.25969543298345	1.42116316485134	1.00917146329766	1.10739674090804	0.414322708814755	0.0233803881493061	1.4563142033074	0.396670340436553	0.0043075231981622	1.16647060796179	0.40459747166722	0.0163004006534942	1.20513266599963	0.395813769055888	0.0123630955629862	0.89100288670784	0.340975065847488	0.0259025065116854	0.00501452790702574	0.0119062643899785	2.67278794366824	3.6713463419137	2.88303978558029	3.04469616828683	2.61310276308113	4	12	7	7	19	11	10	8	11	8	16	14	4	3	2	GNS	ssss	1	1	1	1	1	1	1	1	1	1	1	1	1	1	1	chr5:102311672-102311972	0.565988269273644	1	0.68262590846702	1	0.776501256288624	0.991863283121108	0.424242	No	Yes	PAM	110109	0.001	1.56729338380205	3.22861650851771	6.92982953098285	0.0112872161728326	1.08636499009265	0.0463379846165844	1.99791066705317	3.22861650851771	12.9409732379851	0.000743189183624239	1.38484614587854	0.00585464874429988	1.54374297430073	3.22861650851771	7.1694840101886	0.010043638299548	1.07004109014578	0.0424437301605556	1.6132987275524	3.22861650851771	8.34649350672826	0.00572723318822979	1.11825346440389	0.0278273363062448	ED	sGss
chr5	10233667	10233827	None	161	0.0542426976573873	1.08143408721876	1	1.05032554707114	1.0472301117483	1.21885716655484	1.25056863072446	1.23404510977577	1.35152703534709	1.13815254296764	1.4892085106926	1.88677895018912	1.30883852588798	1.25969543298345	1.42116316485134	1.00917146329766	1.66558591000031	0.269023078100289	0.000102622650937978	1.44317427428414	0.271230701673572	0.000337344215499067	2.00326505738392	0.26119117857277	1.70016233089122e-05	1.75397386595797	0.261551384895941	5.32447503648019e-05	0.883808438893244	0.233258830425735	0.00354942891845029	8.01561280316811e-07	5.88861456620431e-06	6.1912380222614	5.32083670978002	7.66972708776146	6.70603929952728	3.78896026049755	9	14	17	11	14	11	23	26	18	24	28	14	3	5	1	GD	GGGG	0.285725731488817	1	5.2835737821193e-07	0.0136205433775659	1.8876187264305e-11	0.391030649912823	1.10496985234446e-07	0.000372088187615296	0.000188300345721966	0.0742452217593346	1.82214607532835e-09	6.31758475298123e-07	0.000600939488670914	2.04382712301151e-11	5.48463936749416e-08	chr5:10233596-10233897	0.393116638847621	1	2.08431398592111e-14	1	0.740484662603839	1	0.151515	No	Yes	FAM173B	16251	0	2.3626990636364	3.79686298248879	21.823954169288	2.33727111616159e-05	1.6376981944712	0.000400611295340234	1.98428203234924	3.79686298248879	14.7404481032765	0.000352294176078042	1.37539949615863	0.00329507957664907	2.73936397260929	3.79686298248879	33.2783739728301	5.2053116277804e-07	1.89878241414162	2.03049030829787e-05	2.39730446552225	3.79686298248879	24.8944705642212	7.92107093548338e-06	1.66168483122052	0.000171562348264516	ED	GGGG
chr5	102376927	102376993	None	67	0.0349352257171096	1.08143408721876	1	1.05032554707114	1.0472301117483	1.21885716655484	1.25056863072446	1.23404510977577	1.35152703534709	1.13815254296764	1.4892085106926	1.88677895018912	1.30883852588798	1.25969543298345	1.42116316485134	1.00917146329766	-0.0979152059497729	0.313599192468279	0.761278691430821	-0.571045862457361	0.345590952999356	0.129465637233439	0.5601455832659	0.265836730602839	0.0613402443287187	0.20303300592165	0.271407496984315	0.471641863905566	1.25945293331948	0.208720254584292	0.000126234606682253	0.103797526399819	0.153541433173868	-0.312230414814212	-1.65237503326201	2.10710379260103	0.748074420115904	6.03416729166001	3	4	3	2	3	2	10	8	5	6	5	9	6	4	3	GNS	ssss	1	1	1	1	1	1	1	1	1	1	1	1	1	1	1	chr5:102376809-102377110	0.510990146661014	1	2.33904219927092e-14	1	0.782830828127962	1	0.212121	No	No	GIN1	78895	0	-0.128442762897077	2.54140691460729	0.03998710096343	0.842328146597582	-0.0890297389654382	0.91105481009372	-0.846061407752699	2.54140691460729	1.5272840373019	0.222375196795231	-0.586445079364362	0.393441724265087	0.690364493982237	2.54140691460729	1.54405184222737	0.219892049525808	0.478524202562481	0.390543981093107	0.210047402495336	2.54140691460729	0.136046606225133	0.713822181479058	0.145593764823582	0.829059986018547	ENS	ssss
chr5	102455512	102455679	Common	168	0.0410658346667561	1.08143408721876	1	1.05032554707114	1.0472301117483	1.21885716655484	1.25056863072446	1.23404510977577	1.35152703534709	1.13815254296764	1.4892085106926	1.88677895018912	1.30883852588798	1.25969543298345	1.42116316485134	1.00917146329766	0.12798236240981	0.144510321026393	0.39661476372198	-0.499227436546863	0.15761032189377	0.0100305135731213	-0.197712029003256	0.147876934795118	0.210839394272513	0.110414673181237	0.137996258891923	0.442229596647655	2.77475556526449	0.101786757898514	1.02130895869044e-10	0.106925613094917	0.157349056679352	0.885627832675256	-3.16747932843728	-1.33700383550135	0.800128018453836	27.2604769279618	17	20	20	14	13	7	18	17	14	25	35	24	18	23	18	GNS	ssss	1	1	1	1	1	1	1	1	1	1	1	1	1	1	1	chr5:102455445-102455745	2.75778014656482e-14	1	1.97825287288672	0.183213857855293	0.39019957570794	1	0.393939	Yes	No	GIN1	259	0	0.191250969874909	4.14601248134121	0.324916199678221	0.571255966632785	0.132565070548148	0.7256932552198	-0.766023102123218	4.14601248134121	4.47749782233703	0.0394162882088305	-0.530966753480492	0.116303645208393	-0.384465623582898	4.14601248134121	1.26205800127256	0.266701269801314	-0.266491263008707	0.444470336851715	0.0715668035803416	4.14601248134121	0.0498980836805823	0.824163480670984	0.0496063281234012	0.899774219719213	ENS	ssss
chr5	102455810	102456103	Common	294	0.0613490702081368	1.08143408721876	1	1.05032554707114	1.0472301117483	1.21885716655484	1.25056863072446	1.23404510977577	1.35152703534709	1.13815254296764	1.4892085106926	1.88677895018912	1.30883852588798	1.25969543298345	1.42116316485134	1.00917146329766	-0.039326255714838	0.13185513438721	0.771614776072907	-0.0149220606207614	0.130666070045116	0.911339623938604	-0.381632528473015	0.133582735456711	0.0170472439894105	-0.169166154012036	0.129745122543235	0.221504572505841	3.75899493098541	0.0920989718782272	1.86645401280898e-12	0.478014265082537	0.547752907448699	-0.298253502964483	-0.114199964961134	-2.85690008643885	-1.30383440006129	40.8147328284569	37	42	50	42	50	57	36	30	42	55	61	52	62	63	35	GNS	ssss	1	1	1	1	1	1	1	1	1	1	1	1	1	1	1	chr5:102455806-102456106	1.65817968478552e-14	1	1.02884305634977	0.674304624401574	0.573016157529511	1	0.060606	Yes	No	PPIP5K2	53	0.001	-0.0523057728006282	5.40965506517765	0.0445383439954936	0.833724893555561	-0.0362555989437646	0.905769460619097	-0.0747784880212957	5.40965506517765	0.0936253280458378	0.760905975316086	-0.0518324981384968	0.859490635319169	-0.657828279430287	5.40965506517765	6.77893051457484	0.0121534091648094	-0.455971817179703	0.0490183725081919	-0.337512904802406	5.40965506517765	1.94702897507387	0.169159595121804	-0.233946118366385	0.326655270490889	ENS	ssss
chr5	102475100	102475232	None	133	0.0897880243329033	1.08143408721876	1	1.05032554707114	1.0472301117483	1.21885716655484	1.25056863072446	1.23404510977577	1.35152703534709	1.13815254296764	1.4892085106926	1.88677895018912	1.30883852588798	1.25969543298345	1.42116316485134	1.00917146329766	0.440666087476033	0.337117496839586	0.220415883470078	0.393511924721441	0.334602865204926	0.266810457421157	0.678399368770449	0.323739146487428	0.0625471746424663	0.416538842930067	0.324927544589122	0.228784991328173	1.91769975337131	0.247308800211344	1.54587099111845e-05	0.418624251934785	0.490412297383207	1.30715875505483	1.17605664996454	2.09551231641612	1.2819437744399	7.75427219626834	6	12	15	4	19	13	16	19	15	12	24	13	13	6	6	GNS	ssss	1	1	1	1	1	1	1	1	1	1	1	1	1	1	1	chr5:102475015-102475316	2.93820692783112e-14	1	3.30673871994467e-14	1	0.92382350243097	1	0	No	No	PPIP5K2	19262	0.024	0.637202138635182	3.6501966009418	1.82248844573129	0.183181495014927	0.441674865841744	0.345053865511934	0.508599108081918	3.6501966009418	1.19126173398734	0.280379187834933	0.352534037802284	0.459430005141028	0.871790659224522	3.6501966009418	3.82425307176684	0.0561940885253153	0.604279237479974	0.150346734507828	0.516128810501182	3.6501966009418	1.32597617523024	0.255074741670119	0.357753229804652	0.431461914720305	ENS	ssss
chr5	10249649	10249764	None	116	0.0510301941567398	1.08143408721876	1	1.05032554707114	1.0472301117483	1.21885716655484	1.25056863072446	1.23404510977577	1.35152703534709	1.13815254296764	1.4892085106926	1.88677895018912	1.30883852588798	1.25969543298345	1.42116316485134	1.00917146329766	0.117285866637777	0.223982749356736	0.611937142722051	0.12533347037737	0.220686291040772	0.582611305039014	0.188186416974903	0.21774516236231	0.407702844051175	-0.299519212238671	0.224706311519845	0.212123770051032	2.78907128234173	0.157634110430975	7.08606671325472e-09	0.35017257301603	0.422855443953691	0.523637945219505	0.567925944952397	0.864250736655983	-1.33293635685092	17.693323321433	10	24	23	18	20	27	27	24	22	26	17	13	22	22	16	GNS	ssss	1	1	1	1	1	1	1	1	1	1	1	1	1	1	1	chr5:10249556-10249856	0.942645965461694	1	0.477069017990715	1	0.703943014899581	1	0.030303	Yes	No	FAM173B	291	0	0.174199382686286	4.28915023166492	0.250518920712854	0.618936478894466	0.120745810964282	0.760149514513443	0.130053551197076	4.28915023166492	0.144644917175748	0.70533958754009	0.090146252334062	0.823288537555219	0.168522782057352	4.28915023166492	0.250226122002192	0.619140960641545	0.116811091243171	0.760296602414606	-0.517025752222088	4.28915023166492	2.19965249660665	0.144405134143252	-0.358374942429625	0.292854644367227	ENS	ssss
chr5	10249902	10250001	None	100	0.0478465565170094	1.08143408721876	1	1.05032554707114	1.0472301117483	1.21885716655484	1.25056863072446	1.23404510977577	1.35152703534709	1.13815254296764	1.4892085106926	1.88677895018912	1.30883852588798	1.25969543298345	1.42116316485134	1.00917146329766	-0.987238665776486	0.284129480875815	0.00597484981182813	-0.528842300059622	0.248665299637999	0.0593479177137005	-0.0623653290762704	0.227754595928018	0.789790413597513	-0.253796686209611	0.226822979909182	0.289331189109428	2.6814906773443	0.160021694765697	1.20076247352121e-08	0.01457516797631	0.0294887813618136	-3.47460834663609	-2.12672335396011	-0.273826874150022	-1.11891963641086	16.7570446074235	3	8	6	14	8	8	13	19	19	22	19	12	16	23	15	GNS	ssss	1	1	1	1	1	1	1	1	1	1	1	1	1	1	1	chr5:10249801-10250101	NA	NA	NA	NA	NA	NA	0.242424	Yes	No	FAM173B	46	NA	-1.40148349508204	3.72698161902405	9.61939147683232	0.00318135753277644	-0.971434333217411	0.0177986254236948	-0.803340507023118	3.72698161902405	3.8561267311093	0.0552153274151511	-0.556833207472671	0.148447277408826	-0.189835270561556	3.72698161902405	0.250958990891767	0.618629428961935	-0.131583782560577	0.759985619410348	-0.450191983471478	3.72698161902405	1.4237242454587	0.238500478576726	-0.312049304053945	0.412251348463537	ENS	ssss
chr5	10250226	10250491	None	266	0.0536685090968983	1.08143408721876	1	1.05032554707114	1.0472301117483	1.21885716655484	1.25056863072446	1.23404510977577	1.35152703534709	1.13815254296764	1.4892085106926	1.88677895018912	1.30883852588798	1.25969543298345	1.42116316485134	1.00917146329766	0.258915928901273	0.100788684507935	0.027943399343453	-0.0511833128425188	0.10245381762381	0.628182731701692	0.143433630589405	0.100376720698784	0.183501784269957	0.106687654486168	0.0991694707652584	0.307281672150488	3.42026910361852	0.0718820436912457	4.05442373142776e-13	0.69076289142511	0.740537431304159	2.56889878229227	-0.499574481747996	1.42895314362609	1.07581147366114	47.5816897792942	37	38	49	32	34	36	41	54	37	49	59	50	45	40	28	GNS	ssss	1	1	1	1	1	1	1	1	1	1	1	1	1	1	1	chr5:10250208-10250508	1.91482776372347	0.264640105893511	1.26352609316267	0.351445785912518	2.0755128229579e-14	1	0.060606	Yes	No	CCT5	326	0.004	0.38054402701435	5.22833260374792	2.25583935868822	0.139488014700663	0.263773019403924	0.28584146072364	-0.124395384794883	5.22833260374792	0.230789387657036	0.633063457710505	-0.0862243102452425	0.770463504621755	0.107556978523909	5.22833260374792	0.182590396663446	0.671016541740499	0.0745528164133943	0.798835161371721	0.0633629947602453	5.22833260374792	0.0653764804953871	0.799255083944468	0.0439198811698988	0.884595884434477	ENS	ssss
chr5	10250552	10250697	None	146	0.0411008565118641	1.08143408721876	1	1.05032554707114	1.0472301117483	1.21885716655484	1.25056863072446	1.23404510977577	1.35152703534709	1.13815254296764	1.4892085106926	1.88677895018912	1.30883852588798	1.25969543298345	1.42116316485134	1.00917146329766	0.396399201023098	0.246241265831251	0.138519519152551	0.0213577072155566	0.255694338378305	0.935079928429861	0.0194148767479555	0.253500633229959	0.940462658982928	0.132451563643068	0.242318736623274	0.596637609707614	2.49066619659714	0.180190398311562	7.6503686182687e-08	0.50288422913911	0.571045174864109	1.60980004584102	0.0835282757960699	0.0765870936911765	0.546600586850148	13.8224135133472	15	24	17	19	10	14	16	19	11	22	22	20	10	16	18	GNS	ssss	1	1	1	1	1	1	1	1	1	1	1	1	1	1	1	chr5:10250474-10250774	0.391855531894412	1	0.46873301620919	1	2.22560340562918	0.0615977710791598	0.272727	Yes	No	CCT5	592	0.002	0.574479457386056	4.0175759532939	2.33548395090587	0.132845110488446	0.398198816176752	0.27638880900677	-0.0153559807836395	4.0175759532939	0.00155161847887591	0.96873802353088	-0.0106439547849124	0.985709242725949	-0.0734476407885509	4.0175759532939	0.0360690693912756	0.850152534150361	-0.0509100251313637	0.915600679532816	0.101497204772043	4.0175759532939	0.0751670502559593	0.785102185646742	0.0703525013224571	0.875529177367894	ENS	ssss
chr5	102560368	102560478	None	111	0.0751488757737046	1.08143408721876	1	1.05032554707114	1.0472301117483	1.21885716655484	1.25056863072446	1.23404510977577	1.35152703534709	1.13815254296764	1.4892085106926	1.88677895018912	1.30883852588798	1.25969543298345	1.42116316485134	1.00917146329766	-0.271039964409018	0.3659410650798	0.475927691953506	-1.63919218294196	0.525435198294158	0.0108798125717139	0.552415497870321	0.313159336157373	0.108198706789648	0.394873987135048	0.311111370602824	0.233100653653308	1.77034009956946	0.238835024430621	2.28211082132464e-05	6.25772511978113e-05	0.000270448213371455	-0.740665616060095	-3.11968476467441	1.76400775607952	1.26923675714559	7.41239733908345	4	6	4	2	0	2	8	16	14	17	16	8	11	9	2	GD	ssGG	1	0.00264739908022309	0.00414132871450901	0.0570023085456599	1	0.000316306772730715	0.432238795198254	1	0.660850628721742	0.203642372751627	7.83649819272872e-05	0.132533678410725	0.0251149168830933	0.0057260974658467	1	chr5:102560272-102560573	1.0403987908347	0.73032001628998	0.487825179955744	1	1.14045827444975	0.861522639593439	0.030303	No	No	C5orf30	-33980	0.042	-0.378775243394258	3.05629654859427	0.430385574565209	0.514849252021022	-0.262546992024637	0.679677277935497	-2.32005156826407	3.05629654859427	10.0847523655675	0.00257784182224593	-1.60813720329592	0.0151727061154706	0.685670712667918	3.05629654859427	1.94229040185013	0.169669362572672	0.475270721278296	0.327340308055096	0.474872694706028	3.05629654859427	0.945539381044712	0.335602955223671	0.329156669460387	0.517079877308585	ENS	ssss
chr5	102560493	102560551	None	59	0.0393734025637045	1.08143408721876	1	1.05032554707114	1.0472301117483	1.21885716655484	1.25056863072446	1.23404510977577	1.35152703534709	1.13815254296764	1.4892085106926	1.88677895018912	1.30883852588798	1.25969543298345	1.42116316485134	1.00917146329766	-0.52736007663495	0.613018352314487	0.409792050805606	-0.643962052445666	0.613186679417184	0.318348022703707	1.14716761224861	0.418924253213808	0.0208912854165655	0.757462462266817	0.426791560200417	0.106323960729271	0.483431599733505	0.358646965071517	0.207420890604637	0.00152844969449174	0.00430861883975583	-0.860268007709508	-1.05018923936465	2.73836523774412	1.77478313280403	1.34793166209313	2	0	1	0	2	1	5	7	7	6	3	7	2	3	1	GD	ssGG	1	0.907128685004866	0.000421572060076884	0.201583654306089	1	0.0235744950539237	1	1	1	1	0.000184905914309487	1	0.418955071728846	0.479507531796795	0.905307668673894	chr5:102560371-102560672	1.07924482209411	0.912351716242215	0.483175330913442	1	2.03453673516187	0.0915563480920151	0.030303	No	No	C5orf30	-33881	0.034	-0.696368479773482	2.11605625533069	0.486861724698349	0.48860756655299	-0.482685848385804	0.657688880347244	-0.908330591048449	2.11605625533069	0.845823448470501	0.362213528813634	-0.629606788201581	0.542990635980319	1.50242370865572	2.11605625533069	4.53618798160418	0.0382004073563497	1.04140075766113	0.113680031259473	0.975601818662542	2.11605625533069	1.79168742728847	0.186859366958529	0.676235649955096	0.34968527459184	ENS	ssss
chr5	102579446	102579649	None	204	0.222744783595759	1.08143408721876	1	1.05032554707114	1.0472301117483	1.21885716655484	1.25056863072446	1.23404510977577	1.35152703534709	1.13815254296764	1.4892085106926	1.88677895018912	1.30883852588798	1.25969543298345	1.42116316485134	1.00917146329766	-2.94892340628008	0.809867721784806	0.00452747555555918	-2.26582561565499	0.660636365797475	0.00644105511515459	-2.23757164832551	0.649337332117169	0.0062687789146807	-2.80435636476053	0.699492758496325	0.00248153687073906	3.19797365970897	0.370428455256105	6.00611964899209e-06	6.13687981720583e-12	1.52056361765688e-10	-3.64124081866255	-3.42976217017639	-3.44593100943371	-4.00912851591052	8.63317494736729	0	2	2	1	8	0	2	8	0	3	3	1	46	31	15	GD	LLLL	1	1	1	1	1.18964899269675e-06	1	1	0.17570219199508	1	1	1	0.431454663377215	0.0203717947383958	0.0252391449278801	0.948766436792709	chr5:102579397-102579697	2.34506091415314	0.202278846749147	0.621812190618008	1	0.332874972931472	1	0.575758	No	No	C5orf30	-14855	0	-4.15797510089883	3.11277938543784	35.579474266196	2.59626667278304e-07	-2.88208871802648	1.17780541530262e-05	-3.28045072504914	3.11277938543784	30.0994235231435	1.40885269992299e-06	-2.27383517103364	4.4340198738169e-05	-3.26010039490331	3.11277938543784	31.1067108348576	1.02299986818872e-06	-2.2597293970696	3.45273035617634e-05	-4.03991036985286	3.11277938543784	43.1521642800204	3.00515457629715e-08	-2.80025248257839	2.19219339398668e-06	ED	LLLL
chr5	102608218	102608361	None	144	0.190759987371938	1.08143408721876	1	1.05032554707114	1.0472301117483	1.21885716655484	1.25056863072446	1.23404510977577	1.35152703534709	1.13815254296764	1.4892085106926	1.88677895018912	1.30883852588798	1.25969543298345	1.42116316485134	1.00917146329766	0.265732848286339	0.595330436215957	0.664845973123429	0.618516303651794	0.570611215412011	0.303827123379723	-0.301833339626092	0.626156311207648	0.640152721992151	-0.272885985296782	0.605575255967373	0.66187414938457	1.55441707409482	0.426349016099642	0.00449283900337776	0.237827097596577	0.306702203523887	0.446361939724419	1.08395398994251	-0.482041519383484	-0.450622746896852	3.64587935094832	1	15	3	7	20	4	5	4	4	4	8	5	6	10	2	GNS	ssss	1	1	1	1	1	1	1	1	1	1	1	1	1	1	1	chr5:102608139-102608439	0.467015210311568	1	7.52818268970773e-15	1	0.0671027541350626	1	0.727273	No	No	C5orf30	13887	0	0.348405415624244	2.86395213541966	0.299788171284708	0.586484938891255	0.241496231531761	0.73674086807095	0.795848309501035	2.86395213541966	1.82745605081344	0.182596427553911	0.551640011884041	0.344289295311375	-0.547970796343013	2.86395213541966	0.6566904499104	0.42162429847296	-0.379824412514347	0.599271568249275	-0.485707872726159	2.86395213541966	0.56738038571798	0.454882982286155	-0.336667042555906	0.629182921845739	ENS	ssss
chr5	102641713	102641758	None	46	0.056571904742838	1.08143408721876	1	1.05032554707114	1.0472301117483	1.21885716655484	1.25056863072446	1.23404510977577	1.35152703534709	1.13815254296764	1.4892085106926	1.88677895018912	1.30883852588798	1.25969543298345	1.42116316485134	1.00917146329766	0.859729465386959	0.841268723537778	0.330893809181747	0.456480083737703	0.884546668521066	0.617029243406736	0.905538113339786	0.814689934097026	0.292356319565304	1.85115925372378	0.734487369778745	0.0303695382411279	-0.615066455066214	0.683124716411162	0.389090602629872	0.0249243622594232	0.0463924497896852	1.0219439298439	0.516061051364224	1.11151258342654	2.5203418464247	-0.900372128675864	1	1	2	1	1	1	0	4	1	2	6	8	1	1	0	GNS	ssss	1	1	1	1	1	1	1	1	1	1	1	1	1	1	1	chr5:102641585-102641885	1.62069133017236	0.337225656873362	1.23576385182022	0.505030333701128	0.689298090387643	1	0.878788	No	No	C5orf30	47333	0	1.11690942164624	1.75365091254573	0.882972516037976	0.351968885620436	0.77418261655493	0.533174030418871	0.529197675892431	1.75365091254573	0.180162293659616	0.673079914827769	0.366811877003714	0.800348254200042	1.07673904490569	1.75365091254573	0.898782812455411	0.347731142019369	0.746338633175187	0.529069770479175	2.39136493248199	1.75365091254573	6.55062022372843	0.0136010019286169	1.65756786063982	0.0532987639138384	ENS	ssss
chr5	102676843	102676877	None	35	0.0420060665020008	1.08143408721876	1	1.05032554707114	1.0472301117483	1.21885716655484	1.25056863072446	1.23404510977577	1.35152703534709	1.13815254296764	1.4892085106926	1.88677895018912	1.30883852588798	1.25969543298345	1.42116316485134	1.00917146329766	0.456807332205735	0.526007234005827	0.405511628575252	-0.130335732176827	0.584496643070254	0.828033729927661	0.772598980608603	0.484799769770889	0.142099740630491	0.180057875928139	0.513970420000658	0.733360043462203	0.481595679619832	0.395951454700094	0.251800479112539	0.40474577667432	0.476949302527117	0.868443060615161	-0.222987990986907	1.59364551879578	0.350327312470451	1.21629981125996	2	3	3	1	3	1	6	2	5	2	2	5	1	4	1	GNS	ssss	1	1	1	1	1	1	1	1	1	1	1	1	1	1	1	chr5:102676709-102677010	0.775783307670194	1	0.344104085572166	1	0.296035020896154	1	0.727273	No	No	C5orf30	82457	0.476	0.639818921794689	2.00948311252228	0.606718630166882	0.439747876620421	0.443488681710893	0.61582818549752	-0.227647899185152	2.00948311252228	0.0648161764878806	0.800098306959605	-0.157793499480583	0.885092509232947	0.975687416562394	2.00948311252228	1.68918566431547	0.199751160805973	0.676294981898041	0.365838823194859	0.173191784075359	2.00948311252228	0.0462320314026927	0.830641324079213	0.120047396827982	0.903831382640136	ENS	ssss
chr5	102692531	102692590	None	60	0.0588540987520356	1.08143408721876	1	1.05032554707114	1.0472301117483	1.21885716655484	1.25056863072446	1.23404510977577	1.35152703534709	1.13815254296764	1.4892085106926	1.88677895018912	1.30883852588798	1.25969543298345	1.42116316485134	1.00917146329766	-1.45349591098598	0.906774203537906	0.140032093591215	-0.188401121469339	0.583512610329217	0.753440326703566	-1.22104110930567	0.77957915182234	0.148351321484717	0.557616958519992	0.486416461691655	0.278329397090262	1.00520363818512	0.39159318113209	0.0280365287743197	0.00232225497590995	0.00616410678964989	-1.6029303715467	-0.322874121543052	-1.56628240564332	1.14637764639115	2.56695899371662	1	1	0	0	7	1	1	1	1	9	5	8	4	2	4	GD	OOOO	1	1	1	0.034770132406985	1	1	0.161477025117933	1	1	0.280559445564494	1	0.0964101046957021	1	1	1	chr5:102692410-102692710	1.23716871184682	0.771555238936205	0.633611886815952	0.975359744850218	0.462173038449225	1	0.878788	No	No	C5orf30	98158	0.001	-1.93820516879458	2.07513714574395	3.49423627020665	0.0675269106575231	-1.34346144809668	0.171495020859752	-0.325609383803106	2.07513714574395	0.171317075998957	0.680738613562952	-0.225695226346984	0.805960572608706	-1.74004434660055	2.07513714574395	3.43151705560343	0.0699532861428373	-1.20610683289544	0.175905396945916	0.697790543072432	2.07513714574395	1.1148011362668	0.296186001437462	0.483671547552049	0.476533446510671	ENS	ssss
chr5	102760295	102760395	None	101	0.200937993239894	1.08143408721876	1	1.05032554707114	1.0472301117483	1.21885716655484	1.25056863072446	1.23404510977577	1.35152703534709	1.13815254296764	1.4892085106926	1.88677895018912	1.30883852588798	1.25969543298345	1.42116316485134	1.00917146329766	-0.315254365171419	0.535216157524302	0.568912436329228	-0.654314937324134	0.547068594046064	0.259270791424495	-1.13174875260174	0.576430829237798	0.0779982570317883	-1.56369424235908	0.595704878032806	0.0253812762688851	2.58051671603782	0.365830273842	3.48248432608268e-05	0.00743525275448402	0.0166613270143641	-0.589022511259116	-1.19603820150758	-1.96337304529361	-2.6249478559297	7.05386322716508	4	11	15	8	11	5	2	9	5	1	13	0	17	11	19	GNS	ssss	1	1	1	1	1	1	1	1	1	1	1	1	1	1	1	chr5:102760194-102760495	2.66779956327122e-14	1	1.21588780986949	0.0855649728712695	1.51849029865406	0.471601968519442	0.393939	No	Yes	NUDT12	138149	0	-0.427004470699561	3.21172611530215	0.665616650117131	0.418507403158145	-0.295976944951892	0.59639905025009	-0.971649466006167	3.21172611530215	3.23078324899169	0.0783904907368917	-0.673496087854751	0.190899502762833	-1.68023511993904	3.21172611530215	8.51150032015505	0.00530117983073808	-1.16465023606355	0.0262601781627366	-2.21781835732122	3.21172611530215	14.3494216177973	0.000413413744626178	-1.53727454137129	0.0037302714487367	ED	sssL
chr5	102760417	102760485	None	69	0.0396190831025296	1.08143408721876	1	1.05032554707114	1.0472301117483	1.21885716655484	1.25056863072446	1.23404510977577	1.35152703534709	1.13815254296764	1.4892085106926	1.88677895018912	1.30883852588798	1.25969543298345	1.42116316485134	1.00917146329766	-0.243183443452878	0.297014968903051	0.43200307081188	-0.138848137011065	0.282684835701014	0.633902366423017	-0.884294658870102	0.336792293176052	0.0253512292818854	-2.320814433513	0.521019985894986	0.00122680418950496	1.87279275618448	0.192647891417351	2.05831708537404e-06	3.63447763658415e-05	0.000168494969014158	-0.818758207207582	-0.491176460409499	-2.62563804691295	-4.45436738770472	9.7213249644517	8	4	4	3	11	6	4	3	3	0	2	1	10	8	6	GD	ssLL	0.464830059362053	0.0817867766546914	1	0.000835824468373127	0.00495915371820839	0.00646823209187199	1	0.0237453648869556	1	0.0585365012362302	1.78107152835192e-05	0.183024985941147	1	0.000160352605310599	0.000910712445383257	chr5:102760300-102760601	3.18595435693772e-14	1	0.335852046534998	1	1.17746022116704	0.836192947997094	0.393939	No	Yes	NUDT12	138043	0	-0.336418851237932	2.56064872700942	0.376061946456308	0.542536582871678	-0.233187778222788	0.702976795897243	-0.25931629964474	2.56064872700942	0.241431384914676	0.625354048446872	-0.17974436197199	0.764836274386782	-1.34312597558443	2.56064872700942	5.14316418174528	0.027753330300326	-0.930983983113176	0.0901504590468153	-3.24231384176349	2.56064872700942	20.0265159298294	4.51269412201471e-05	-2.24740069790885	0.000669068596210289	ED	sssL
chr5	102764249	102764287	None	39	0.0744917118466065	1.08143408721876	1	1.05032554707114	1.0472301117483	1.21885716655484	1.25056863072446	1.23404510977577	1.35152703534709	1.13815254296764	1.4892085106926	1.88677895018912	1.30883852588798	1.25969543298345	1.42116316485134	1.00917146329766	0.173036908760073	0.685364085879793	0.805788062023681	-0.631319687021519	0.819349173118651	0.4588121225553	-0.179637446387251	0.714023702653014	0.806456761234654	0.455147636693066	0.607788268584546	0.471189519637758	0.476855433464484	0.485818766052448	0.349471966014618	0.505657672665401	0.573599390445228	0.252474432677557	-0.770513607304388	-0.251584710311147	0.748858871121421	0.981550048671862	1	1	4	2	1	0	2	1	2	7	5	0	3	3	0	GNS	ssss	1	1	1	1	1	1	1	1	1	1	1	1	1	1	1	chr5:102764117-102764418	0.429437708133287	1	3.83466258646521e-14	1	0.368724650941337	1	0.393939	No	Yes	NUDT12	134226	0.191	0.243878055605268	1.80457701942576	0.0651439973849428	0.799604487170266	0.169043386643233	0.884782965058697	-0.887778128346021	1.80457701942576	0.674146772750714	0.415561255027842	-0.615360906625829	0.593704061195987	-0.338298545332904	1.80457701942576	0.11998326879087	0.730526270669039	-0.234490682885033	0.840105328283531	0.544358804130292	1.80457701942576	0.423131650995397	0.518397825533218	0.377320770295896	0.682657292071213	ENS	ssss
chr5	102786361	102786574	None	214	0.0540990206910055	1.08143408721876	1	1.05032554707114	1.0472301117483	1.21885716655484	1.25056863072446	1.23404510977577	1.35152703534709	1.13815254296764	1.4892085106926	1.88677895018912	1.30883852588798	1.25969543298345	1.42116316485134	1.00917146329766	0.371737279645853	0.221689185795964	0.124506120392142	0.18234171349558	0.223667061175422	0.433923611524755	0.280785073328944	0.219743695465604	0.230190338932428	0.107993299383528	0.218674057340702	0.632075251492247	2.58000869050314	0.16099916689878	1.84955230454775e-08	0.673316983996426	0.725203838217242	1.6768399338522	0.815237221508311	1.27778443305963	0.493855104244351	16.0249816207135	16	14	30	13	21	22	19	24	22	19	24	25	21	18	10	GNS	ssss	1	1	1	1	1	1	1	1	1	1	1	1	1	1	1	chr5:102786317-102786617	2.06734860549096e-14	1	0.959448913048148	0.179819644874626	0.36919262561263	1	0.272727	No	Yes	NUDT12	112026	0	0.540191016489718	4.22319393661853	2.36170062278437	0.130738577814772	0.374431880043659	0.273402214931363	0.207327451128425	4.22319393661853	0.341231809036708	0.561781865878754	0.143708438202347	0.718514584996995	0.300767507684677	4.22319393661853	0.747123661400733	0.391573515233003	0.208476149955675	0.571283688831152	0.0631605947575142	4.22319393661853	0.0331389538920571	0.856296742139272	0.0437795881786602	0.919337647202136	ENS	ssss
chr5	102788605	102788669	None	65	0.048881806707878	1.08143408721876	1	1.05032554707114	1.0472301117483	1.21885716655484	1.25056863072446	1.23404510977577	1.35152703534709	1.13815254296764	1.4892085106926	1.88677895018912	1.30883852588798	1.25969543298345	1.42116316485134	1.00917146329766	2.1448204793827	0.469456011460623	0.0010282527215686	1.75936326361358	0.477325994416386	0.00420539311463268	0.214381014827326	0.57907785356256	0.718945908572799	1.51041935095781	0.476256260964942	0.00996320747455258	0.0794509720781617	0.430262383707951	0.857189206706217	1.66857607960487e-06	1.12715946283074e-05	4.56873578572251	3.68587356270993	0.3702110407235	3.17144250848809	0.184657025774511	9	6	14	9	8	5	2	2	1	3	11	9	1	2	1	GD	GGss	4.19850024263129e-06	0.0371344492024535	0.0842893525008764	0.964361131529311	0.0261198007558586	4.08418120304666e-07	1	3.42571933623113e-05	1	0.0101089581190767	1	0.466091702452211	7.67218103433512e-07	1	1	chr5:102788486-102788787	0.709562365144757	0.88809709127402	0.416473892039036	1	0.867102984531437	0.769672208745223	0.424242	No	Yes	NUDT12	109857	0.001	2.99377391657549	2.68704020325563	19.4502812057448	5.59521141672021e-05	2.07512594950821	0.000791826308258517	2.3881480064885	2.68704020325563	11.1791048639295	0.00158593367697703	1.65533805745736	0.0104484517409714	0.19152376715972	2.68704020325563	0.0422139360845509	0.838058303793566	0.132754159216979	0.908462028465062	1.9985143425489	2.68704020325563	7.73912523837422	0.00763516205803627	1.38526458184638	0.0345603098749859	ED	Gsss
chr5	102811464	102811567	None	104	0.0608461052666832	1.08143408721876	1	1.05032554707114	1.0472301117483	1.21885716655484	1.25056863072446	1.23404510977577	1.35152703534709	1.13815254296764	1.4892085106926	1.88677895018912	1.30883852588798	1.25969543298345	1.42116316485134	1.00917146329766	0.18023573222344	0.349003481975304	0.616781054579059	0.0960323263435849	0.347247943298861	0.787755415091693	-0.569114497065024	0.392380470926433	0.177574527994261	-0.260591886285941	0.35171378414839	0.475779948010945	1.81516421747406	0.247707655446135	2.51792646679958e-05	0.308130614069071	0.380733138871865	0.516429610396248	0.276552613764322	-1.45041493966637	-0.740920310862754	7.32784868600387	7	9	7	3	10	11	7	5	1	8	7	7	11	10	2	GNS	ssss	1	1	1	1	1	1	1	1	1	1	1	1	1	1	1	chr5:102811365-102811665	2.00461734799383	0.211749870647166	0.555675134731644	0.872826929247432	0.564172916680148	1	0.181818	No	No	NUDT12	86978	0	0.264787912559704	2.9385630982551	0.248865891778555	0.620092876311469	0.183536995037112	0.760968345298735	0.080224849717934	2.9385630982551	0.0232018910273823	0.879554742534292	0.0556076283928312	0.932731631323465	-0.902667675155682	2.9385630982551	2.40522229132748	0.127325572634264	-0.625681554016761	0.268403930098518	-0.454009600353617	2.9385630982551	0.728032269606057	0.39764726145519	-0.314695474432257	0.577048740780265	ENS	ssss
chr5	10284182	10284410	Common	229	0.041908767931962	1.08143408721876	1	1.05032554707114	1.0472301117483	1.21885716655484	1.25056863072446	1.23404510977577	1.35152703534709	1.13815254296764	1.4892085106926	1.88677895018912	1.30883852588798	1.25969543298345	1.42116316485134	1.00917146329766	-0.0233244239639376	0.10804624615048	0.833425257915369	-0.0823804499262437	0.107333831619946	0.460512763669097	-0.0406802863772212	0.10611312593738	0.709471493367341	0.0231172323812236	0.10318884689525	0.827245954795345	3.23748133039255	0.0748419993631687	1.04682020055513e-12	0.992030610204238	0.993558412184108	-0.215874450015161	-0.767516156675945	-0.383367147257801	0.224028401099302	43.2575473389315	32	25	21	30	25	27	31	32	28	41	43	37	31	37	26	GNS	ssss	1	1	1	1	1	1	1	1	1	1	1	1	1	1	1	chr5:10284145-10284446	1.07998778763848	1	4.48559551430781e-14	1	1.90677220510729	0.336858694621364	0	No	Yes	CMBL	23842	0	-0.0244204862983275	4.81567015541262	0.00752424490627143	0.931227527451373	-0.0169269912255885	0.963390284404096	-0.167790344426439	4.81567015541262	0.359903757490707	0.551306534895004	-0.116303404164368	0.710183129364598	-0.159790993959859	4.81567015541262	0.335151722426772	0.565276257067841	-0.110758676942147	0.721257190469581	-0.0560719930912252	4.81567015541262	0.043840402290701	0.835013399598897	-0.0388661439195594	0.906599109383009	ENS	ssss
chr5	10307723	10307821	Common	99	0.070684834597235	1.08143408721876	1	1.05032554707114	1.0472301117483	1.21885716655484	1.25056863072446	1.23404510977577	1.35152703534709	1.13815254296764	1.4892085106926	1.88677895018912	1.30883852588798	1.25969543298345	1.42116316485134	1.00917146329766	-0.268173409212258	0.220076693940289	0.250983369764677	-0.579603989124997	0.227329043336782	0.0288824845543925	-0.179147106049139	0.212199556478157	0.418274641273936	-0.58736490286091	0.217681740322097	0.0223795871739871	2.65318994987473	0.14716727196964	5.90472319371069e-09	0.244318471168036	0.313637970454508	-1.2185452462541	-2.54962577863987	-0.844238833588611	-2.69827364477977	18.0283966289874	13	12	9	8	9	11	16	13	15	13	21	4	19	23	11	GNS	ssss	1	1	1	1	1	1	1	1	1	1	1	1	1	1	1	chr5:10307621-10307922	1.44185548138232e-14	1	0.530362048211365	1	0.0749015220979277	1	0.333333	No	No	CMBL	366	0	-0.378426498134021	3.68563045647763	0.881206306000966	0.352446738828106	-0.26230526023077	0.533651720953741	-0.882575828491486	3.68563045647763	4.52640618615648	0.0384002020389505	-0.611754947149231	0.114105564471714	-0.36207551340641	3.68563045647763	0.872175042024495	0.354904340597078	-0.250971621267448	0.536091481465081	-0.91891719401313	3.68563045647763	5.40087376492216	0.0242895666660447	-0.636944862198257	0.0817921605522313	ENS	ssss
chr5	10307848	10307914	Common	67	0.0424798928580872	1.08143408721876	1	1.05032554707114	1.0472301117483	1.21885716655484	1.25056863072446	1.23404510977577	1.35152703534709	1.13815254296764	1.4892085106926	1.88677895018912	1.30883852588798	1.25969543298345	1.42116316485134	1.00917146329766	0.239465434563562	0.388028554162651	0.550938767048697	0.516645382054281	0.362058752528806	0.184059173240555	0.192745863584182	0.378778119156257	0.62188709251502	0.533778457212542	0.347296135537826	0.155319687648923	1.32648003040736	0.278806191895932	0.000771203538731372	0.534507774475115	0.600286143317416	0.617133538227149	1.42696559176035	0.508862190914119	1.53695478467081	4.75771366979715	7	5	3	12	5	5	3	7	7	10	11	9	5	7	2	GNS	ssss	1	1	1	1	1	1	1	1	1	1	1	1	1	1	1	chr5:10307730-10308031	1.08657018490891e-14	1	0.692490227345771	0.770090334743704	5.12982233183179e-17	1	0.30303	No	No	CMBL	257	0	0.349505581006418	2.85511635825992	0.330991708294556	0.567691678921678	0.242258808064564	0.723151427875972	0.694128533356388	2.85511635825992	1.48865909281157	0.228227391474796	0.48113323584219	0.400356426310525	0.177303902678751	2.85511635825992	0.0891550347379788	0.76650871661024	0.122897700244051	0.86320631018618	0.673789164404365	2.85511635825992	1.53127835157651	0.22178057403335	0.467035059598727	0.392765651454072	ENS	ssss
chr5	10307959	10308071	None	113	0.076356111415739	1.08143408721876	1	1.05032554707114	1.0472301117483	1.21885716655484	1.25056863072446	1.23404510977577	1.35152703534709	1.13815254296764	1.4892085106926	1.88677895018912	1.30883852588798	1.25969543298345	1.42116316485134	1.00917146329766	-1.17200231807931	0.313683110621731	0.00387026777219846	-1.23740474593858	0.310226048409211	0.00256459428364734	-0.618792738954367	0.274075898372364	0.0475504714691316	-1.03705390016328	0.282617034495506	0.00432092235992845	2.91650025805595	0.180614179376693	1.71818766034494e-08	0.000235403700778836	0.000855029533863357	-3.73626210144486	-3.98871968451326	-2.25774226274236	-3.66946706526202	16.1476815835884	10	3	5	3	7	9	16	11	10	14	13	4	21	32	16	GD	LLLL	1	0.800312871835732	1	1	3.4978760030068e-05	0.0348669460840221	1	0.301379200681891	1	0.142158050178808	1	0.195148325847288	0.000276216591579529	1	0.955127340097546	chr5:10307864-10308165	9.22090274266505e-15	0.998871621018033	0.406943098161167	1	0.300511091393079	0.998871621018033	0.30303	No	No	CMBL	123	0.001	-1.66661659493868	3.52765750265592	13.4563508020359	0.000598501852001027	-1.15521059385616	0.00495577701252326	-1.82202209079817	3.52765750265592	16.5118797150353	0.000173164926643185	-1.26292947515469	0.00190412463109306	-0.991595375949831	3.52765750265592	6.02837698246599	0.0176494632801863	-0.687321539095905	0.0646529830857194	-1.56733778049773	3.52765750265592	14.3707424458329	0.000409810463230342	-1.08639576353708	0.00370568832586653	ED	LLsL
chr5	10308108	10308157	None	50	0.0341322897530347	1.08143408721876	1	1.05032554707114	1.0472301117483	1.21885716655484	1.25056863072446	1.23404510977577	1.35152703534709	1.13815254296764	1.4892085106926	1.88677895018912	1.30883852588798	1.25969543298345	1.42116316485134	1.00917146329766	-2.10673803066769	0.393673270028149	0.000322918391164204	-1.37354677078913	0.281662836376239	0.000645259440008539	-0.741281882467002	0.2261638657119	0.00832219921334553	-1.66121527988673	0.281881084889066	0.000152422827116106	2.06378939714068	0.135016018066421	2.91647478280127e-08	1.33671327649124e-05	7.02929780179476e-05	-5.35148863553029	-4.87656372583844	-3.27763181856508	-5.89331944901693	15.2855152055024	1	1	1	3	3	1	5	6	3	4	2	1	9	11	9	GD	LLLL	0.0371055135306426	1	0.228280225733633	0.431998553576521	2.03879456538886e-13	0.00241087415202488	1	3.26362374844275e-05	1	0.184175320229655	1	0.103112269171597	6.70612507391452e-10	0.00194280835618233	1	chr5:10307982-10308282	0.442523681896447	1	9.59458664380915e-15	1	0.370144611006321	1	0.424242	No	No	CMBL	5	0.001	-2.91279792502236	2.35397585581037	16.2784547076661	0.000189903156232667	-2.01899766927011	0.0020423222808286	-1.9815260638081	2.35397585581037	10.6220510442941	0.00202775619899277	-1.37348920433463	0.0126334792823359	-1.15288467184104	2.35397585581037	4.64003552315855	0.0361473350895878	-0.799118759797397	0.109200068680108	-2.40540997302737	2.35397585581037	16.1525467315126	0.000199626104107766	-1.6673031408947	0.00212486227867129	ED	LssL
chr5	103144320	103144443	None	124	0.168521368651337	1.08143408721876	1	1.05032554707114	1.0472301117483	1.21885716655484	1.25056863072446	1.23404510977577	1.35152703534709	1.13815254296764	1.4892085106926	1.88677895018912	1.30883852588798	1.25969543298345	1.42116316485134	1.00917146329766	0.263267041173923	0.459190157481441	0.579085947537634	-0.0666473740979946	0.467260111984457	0.889411881745726	-0.715508291324076	0.499134841761079	0.182232930249439	-0.875171039123687	0.49508076478205	0.107547031436311	2.33464658569809	0.327493778404344	3.18401540736662e-05	0.038038287803683	0.0661391889923999	0.57332901606142	-0.142634417936816	-1.43349698610415	-1.76773387572221	7.12882729276032	10	13	19	9	18	7	13	6	0	6	13	2	12	10	15	GNS	ssss	1	1	1	1	1	1	1	1	1	1	1	1	1	1	1	chr5:103144231-103144531	0.50768308473684	1	1.52108222225242	0.543138389745542	1.40257518561181e-14	1	0.121212	No	Yes	NUDT12	-245888	0	0.40063611564073	3.39688681806226	0.656116460803717	0.42182593051981	0.27769979398686	0.599448098374871	-0.13575731433846	3.39688681806226	0.0709009249750273	0.791139719683832	-0.094099799674094	0.879456261053499	-1.09459835436422	3.39688681806226	3.87106934769157	0.0547629138524631	-0.758717763173113	0.147591307269751	-1.28214794434981	3.39688681806226	5.51798047624407	0.0228716619247021	-0.888717232686803	0.0782753306869213	ENS	ssss
chr5	10330135	10330213	None	79	0.0582974195672446	1.08143408721876	1	1.05032554707114	1.0472301117483	1.21885716655484	1.25056863072446	1.23404510977577	1.35152703534709	1.13815254296764	1.4892085106926	1.88677895018912	1.30883852588798	1.25969543298345	1.42116316485134	1.00917146329766	0.170692873171425	0.458670196592113	0.717548322081971	0.562868695697848	0.420289224560822	0.210135643638656	1.33402460738433	0.384519420778699	0.00602786386584658	1.08163602719468	0.385443564095256	0.0185953552929569	1.17757900639184	0.324990780992737	0.00466312821955046	0.000310781708489831	0.00108609009527692	0.37214729546341	1.33924131956039	3.46932959766445	2.80621114983093	3.62342280231682	2	9	1	7	6	7	11	20	15	17	18	10	4	5	3	GD	ssGG	1	1	0.00645677553429455	0.369739483058514	0.362281414285312	1	1	1	0.381562525279341	1	0.000397355970993331	1	1	0.345402189712282	0.00901324394578906	chr5:10330023-10330324	1.29050734610092	0.730739188221102	4.55386914523963e-14	1	0.69762306685014	1	0.424242	No	Yes	CMBL	-22036	0	0.246444489030254	3.20391665011197	0.143980042928749	0.705985049420063	0.170822302735857	0.823755547142624	0.743741572320498	3.20391665011197	1.57918742804743	0.214797861021342	0.515522373919174	0.384342999775682	1.79409664062231	3.20391665011197	11.7249063180658	0.00125020503552158	1.24357302809942	0.00872522631523106	1.44646836097574	3.20391665011197	7.48916917384317	0.0086064786767702	1.0026154661795	0.0378061587062195	ED	ssGs
chr5	10353609	10353838	None	230	0.133159631100484	1.08143408721876	1	1.05032554707114	1.0472301117483	1.21885716655484	1.25056863072446	1.23404510977577	1.35152703534709	1.13815254296764	1.4892085106926	1.88677895018912	1.30883852588798	1.25969543298345	1.42116316485134	1.00917146329766	-1.12769575617373	0.254162412280647	0.00126051865881434	-0.411872487070174	0.236941583237433	0.112796240192214	-0.10469554036024	0.232665851323998	0.662320380065606	-0.032265030169931	0.230215429756175	0.891323046280623	3.51383895854459	0.163967567500155	1.09138585890799e-09	0.0129880454702522	0.0267437397366536	-4.43691002951499	-1.73828705557964	-0.449982409384377	-0.140151466841747	21.4300853035542	11	12	11	27	11	40	37	44	32	42	81	34	38	59	29	GNS	ssss	1	1	1	1	1	1	1	1	1	1	1	1	1	1	1	chr5:10353573-10353873	1.57239545750372e-14	1	0.913411680956951	1	2.18411705262648	0.155982559266303	0.030303	Yes	No	MARCH6	-155	0.001	-1.62031405778977	4.88855457642622	20.7520032494722	3.45235098415715e-05	-1.12311612077862	0.000542486822888509	-0.645591704583334	4.88855457642622	4.25429042286419	0.0444385464610543	-0.447490069824827	0.126895163224197	-0.258587459729049	4.88855457642622	0.746316026538373	0.391827699447705	-0.179239168639349	0.571524453642057	-0.127745694266906	4.88855457642622	0.193612834512766	0.661849096250181	-0.0885465678097788	0.792192180291236	ED	Lsss
chr5	10401001	10401067	None	67	0.0574443039220681	1.08143408721876	1	1.05032554707114	1.0472301117483	1.21885716655484	1.25056863072446	1.23404510977577	1.35152703534709	1.13815254296764	1.4892085106926	1.88677895018912	1.30883852588798	1.25969543298345	1.42116316485134	1.00917146329766	1.1498985735648	0.733319114738648	0.147934713275836	0.738583204017066	0.764305965993683	0.356660231206657	2.18514852900051	0.66579824530429	0.0082609952268926	0.0541698290938302	0.82032187330298	0.948651623117777	-0.209707575757687	0.618281697501362	0.741490642441986	7.70234956129981e-06	4.33814270760192e-05	1.56807391278028	0.966344941527213	3.28199802930065	0.0660348466336981	-0.339178042314968	2	5	1	0	2	4	12	11	4	2	1	1	2	1	0	GD	ssGs	1	1	2.39159151293097e-05	1	1	1	0.00464078323343614	1	0.113802258840374	1	1	0.0611958123647515	1	1	1	chr5:10400883-10401184	0.889797431768663	0.244114043897454	0.00663223142830348	1	7.68792991895389e-15	1	0.515152	No	No	ROPN1L	-40602	0	1.55925332752786	2.14457724817465	2.56657257493025	0.11553102168336	1.08079204775465	0.250808033768186	0.930135067681757	2.14457724817465	0.820513369966679	0.369434759188613	0.644720499703544	0.550041111023747	2.90906107136813	2.14457724817465	13.4739816648557	0.000594108624755135	2.01640747969551	0.00492724188337722	-0.0048814228170853	2.14457724817465	2.76606045924192e-05	0.995824895731749	-0.0033835444627837	0.998155006646043	ED	ssGs
chr5	10401146	10401207	None	62	0.0766651734715295	1.08143408721876	1	1.05032554707114	1.0472301117483	1.21885716655484	1.25056863072446	1.23404510977577	1.35152703534709	1.13815254296764	1.4892085106926	1.88677895018912	1.30883852588798	1.25969543298345	1.42116316485134	1.00917146329766	0.350541918896992	0.818619220784427	0.677573563262545	-0.179280934973969	0.898280037888725	0.845807089978302	1.36911670076412	0.696244972739076	0.0776033576204965	0.234772515404415	0.777471651408404	0.768862279211998	0.303643119686083	0.602253948699743	0.625058381620919	0.0125229901730792	0.0259468816108607	0.428211200026665	-0.199582454704596	1.96642956771081	0.301969229333469	0.504177881011231	1	5	0	0	2	2	9	9	2	5	2	1	0	3	2	GNS	ssss	1	1	1	1	1	1	1	1	1	1	1	1	1	1	1	chr5:10401026-10401326	0.481206057328286	1	0.721505042534936	1	0.331781197532213	1	0.515152	No	Yes	ROPN1L	-40459	0	0.482473256178252	2.04463134372515	0.232939851594277	0.631488113444011	0.334424977215532	0.769330737020835	-0.293093202450658	2.04463134372515	0.0740549008559137	0.786657993186608	-0.203156726919959	0.876547849026499	1.80157568431639	2.04463134372515	5.00882031928557	0.029766491148072	1.24875710614926	0.0949108086864529	0.235454653986647	2.04463134372515	0.0624607354686443	0.803686289599412	0.163204729560562	0.88733357578133	ENS	ssss
chr5	10424467	10424496	None	30	0.0498024707733644	1.08143408721876	1	1.05032554707114	1.0472301117483	1.21885716655484	1.25056863072446	1.23404510977577	1.35152703534709	1.13815254296764	1.4892085106926	1.88677895018912	1.30883852588798	1.25969543298345	1.42116316485134	1.00917146329766	0.0380194130351473	0.530464757480763	0.944276206684878	-0.0741042087580787	0.530053282085291	0.891589626054373	0.219038961131135	0.491710431202098	0.665473522234206	0.25556646429599	0.469259715051667	0.597951769649949	0.764709186413815	0.36461323929727	0.0623578929366194	0.955997912570268	0.964162958124001	0.0716718924282657	-0.139805206877588	0.445463319937395	0.544616245756044	2.0973160159726	4	1	2	3	2	2	4	5	1	2	6	5	1	6	1	GNS	ssss	1	1	1	1	1	1	1	1	1	1	1	1	1	1	1	chr5:10424331-10424631	0.498006834102637	1	0.361045800995717	1	3.79828672368118	7.92237892628389e-05	0.151515	No	No	ROPN1L	-17154	0	0.0634885428896789	2.08053128316964	0.00600969917496898	0.938521780503858	0.0440069045018402	0.967689181511026	-0.147092495136477	2.08053128316964	0.0334290612935185	0.85567618897844	-0.101956748285376	0.918962253604799	0.20747759548373	2.08053128316964	0.0750581046570567	0.785254042134638	0.143812510338904	0.875626886983723	0.274151408750889	2.08053128316964	0.143370596335184	0.706578204567838	0.190027276022215	0.82415297943536	ENS	ssss
chr5	10441618	10441711	None	94	0.0488363178626933	1.08143408721876	1	1.05032554707114	1.0472301117483	1.21885716655484	1.25056863072446	1.23404510977577	1.35152703534709	1.13815254296764	1.4892085106926	1.88677895018912	1.30883852588798	1.25969543298345	1.42116316485134	1.00917146329766	-0.486642204264475	0.230941180633897	0.0613290038080507	-0.289456132053567	0.216043613065874	0.209958923298639	-0.198535839970226	0.210154744132549	0.367071503191906	-0.0269976949696095	0.197643767307219	0.894059658514009	2.29025633059307	0.144096164576851	2.00211883718942e-08	0.559084671360214	0.622520065342635	-2.10721276702891	-1.33980416243691	-0.944712624926541	-0.136597755332422	15.8939437237527	6	7	6	8	8	10	8	9	13	11	19	15	12	19	6	GNS	ssss	1	1	1	1	1	1	1	1	1	1	1	1	1	1	1	chr5:10441514-10441814	0.506997828414863	1	0.982058134537946	1	1.98169229270817	0.250620049723767	0.424242	Yes	No	ROPN1L	29	0	-0.684156649868423	3.39425158197222	2.15149871758121	0.148779425123766	-0.474221252917635	0.298997336017949	-0.462366248016147	3.39425158197222	1.09512006297135	0.300441895964324	-0.320487861198473	0.480992164394515	-0.381823026033588	3.39425158197222	0.782281561224336	0.380736385459558	-0.264659553968048	0.560983611402878	-0.123802307774133	3.39425158197222	0.0917925630085572	0.763184951174367	-0.0858132205804551	0.861102984173706	ENS	ssss
chr5	10441833	10442070	None	238	0.0813170164669572	1.08143408721876	1	1.05032554707114	1.0472301117483	1.21885716655484	1.25056863072446	1.23404510977577	1.35152703534709	1.13815254296764	1.4892085106926	1.88677895018912	1.30883852588798	1.25969543298345	1.42116316485134	1.00917146329766	0.320656870523999	0.220407908419788	0.176374770919729	0.177203277088583	0.220890526154329	0.441072133328964	0.460718471241893	0.216287265333784	0.0590090429947754	0.20101160926188	0.216801631062265	0.37567468717773	3.06558921961673	0.157836145653711	2.85719035169767e-09	0.531663220854393	0.597701261712934	1.45483377988995	0.802222169387098	2.13012296646727	0.927168344061717	19.4226056833811	42	23	28	29	18	43	34	53	40	34	52	37	33	21	24	GNS	ssss	1	1	1	1	1	1	1	1	1	1	1	1	1	1	1	chr5:10441801-10442101	0.903104532127583	1	1.46174060777643	0.508158123488261	1.09489739759415	0.742807953587765	0.030303	Yes	No	ROPN1L	316	0	0.481093745490757	4.9421583238945	2.39937619460214	0.127778040702622	0.333468773271942	0.269081517365717	0.217839349308032	4.9421583238945	0.487606350296871	0.488276922643082	0.150994730787875	0.657416375362307	0.572085107306068	4.9421583238945	3.62913485825635	0.0626163652588431	0.396539179169535	0.162526733779399	0.210483219879076	4.9421583238945	0.486625064278667	0.488712732363142	0.145895850414361	0.657781109046906	ENS	ssss
chr5	10442333	10442371	None	39	0.0509404481582563	1.08143408721876	1	1.05032554707114	1.0472301117483	1.21885716655484	1.25056863072446	1.23404510977577	1.35152703534709	1.13815254296764	1.4892085106926	1.88677895018912	1.30883852588798	1.25969543298345	1.42116316485134	1.00917146329766	0.161906210466011	0.693172871295239	0.820028766927668	1.8368082994882	0.538469810696775	0.00664529118322857	0.679499251690875	0.605340824571263	0.287874886125497	1.79440458443583	0.530868169161539	0.00700105183792849	-0.206099015004948	0.490000244203699	0.682935707377119	0.000188703242663229	0.00070506614803151	0.233572629816684	3.41116300858425	1.12250689877415	3.38013218473795	-0.420610025082499	2	0	1	4	9	5	1	4	1	10	9	4	1	1	1	GD	sGsG	1	0.00134016704940708	1	0.00138443043686641	0.465186384911949	1	0.414243067337202	1	0.867485837612504	4.88071215657784e-06	1	1	0.148444600237506	1	0.00537301460016259	chr5:10442201-10442502	1.18217868246612	0.75464627814012	1.41363430905035	0.328238735165972	1.58372380970611e-14	1	0.969697	Yes	No	ROPN1L	716	0.034	0.216821742008285	2.2164182532026	0.0379875191427481	0.846268983920659	0.150289379157139	0.913366470052773	2.45636445514958	2.2164182532026	9.45762670910059	0.00342460125388781	1.7026220965146	0.0188325264210856	0.805713306295779	2.2164182532026	0.688001905229554	0.410842025249285	0.558477906598551	0.589352142324071	2.36845929492266	2.2164182532026	9.25988019258348	0.00374884965959797	1.64169088254664	0.0201797483115979	ENS	ssss
chr5	10452932	10453090	None	159	0.0636558150761942	1.08143408721876	1	1.05032554707114	1.0472301117483	1.21885716655484	1.25056863072446	1.23404510977577	1.35152703534709	1.13815254296764	1.4892085106926	1.88677895018912	1.30883852588798	1.25969543298345	1.42116316485134	1.00917146329766	0.832547024842046	0.33070411747545	0.0305179142197198	1.22415225349679	0.316733788696191	0.00313498230155622	1.24121175999012	0.31516057782752	0.00278231857841236	1.00343950755768	0.315559338955434	0.0098215207005665	1.78899699123417	0.256260138565928	3.80099815578993e-05	0.000567548621392008	0.00182834673983073	2.51749821319914	3.86492473233095	3.93834713892868	3.17987580681107	6.98117546195704	11	15	17	17	28	27	30	25	22	23	29	24	15	3	4	GD	GGGG	1	0.500682079644963	0.366451235704008	1	0.00126300706488436	1	1	1	0.0094987224170344	0.301141175963346	0.240482624760832	0.0297673864076695	0.57945552780037	0.488049612516984	0.0025317735605666	chr5:10452860-10453161	1.06079717059867	1	1.30877794589063	0.484242403981705	1.12072925366335e-14	1	0	No	Yes	ROPN1L	11375	0	1.19803910922223	4.17299554594936	7.52644716144653	0.00845367693741331	0.830417430757938	0.0372937513184496	1.69961356720933	4.17299554594936	17.3893827952211	0.000122830537154651	1.17808235215258	0.00146070081774472	1.67510074827597	4.17299554594936	17.1194100597359	0.00013644194197185	1.16109136082134	0.0015843754467648	1.34715455685438	4.17299554594936	10.9187084464528	0.00177832112730471	0.933776382862094	0.0114181632666794	ED	sGGs
chr5	10455172	10455230	None	59	0.0400701145802957	1.08143408721876	1	1.05032554707114	1.0472301117483	1.21885716655484	1.25056863072446	1.23404510977577	1.35152703534709	1.13815254296764	1.4892085106926	1.88677895018912	1.30883852588798	1.25969543298345	1.42116316485134	1.00917146329766	0.437992799364077	0.326679144288194	0.20966440281573	-0.428882043746846	0.387082008612875	0.293804582619113	0.95860417342566	0.295776512300564	0.00885478771638806	0.462409207432656	0.30575111482533	0.161380185942001	1.2521859649259	0.243908621920853	0.000441705479458917	0.0047734410730866	0.0114111956437784	1.34074307167183	-1.10798754321794	3.24097463307546	1.51237128831672	5.13383231418618	8	4	5	3	3	2	11	13	10	9	10	7	1	9	3	GNS	ssss	1	1	1	1	1	1	1	1	1	1	1	1	1	1	1	chr5:10455050-10455351	1.43438577456636	0.607571821028352	1.0127450884423	0.48941142985971	1.11992455392179	0.890137381516083	0.212121	No	Yes	ROPN1L	13565	0	0.628582767815151	2.85089055874917	1.13091054599011	0.292761062884611	0.435700373259639	0.472858388008559	-0.645678133521195	2.85089055874917	0.908407837184825	0.345185799593863	-0.447549977799424	0.526576274656522	1.26078959474888	2.85089055874917	5.6403111872379	0.0214847694001182	0.873912752879502	0.0747323113011532	0.570188154514167	2.85089055874917	1.06098495769696	0.308016304473439	0.395224311690173	0.488923157158966	ENS	ssss
chr5	10474676	10474846	None	171	0.215784694119343	1.08143408721876	1	1.05032554707114	1.0472301117483	1.21885716655484	1.25056863072446	1.23404510977577	1.35152703534709	1.13815254296764	1.4892085106926	1.88677895018912	1.30883852588798	1.25969543298345	1.42116316485134	1.00917146329766	-0.980157070594544	0.437189020417628	0.0488421634742654	-0.447083040073313	0.41180790610266	0.303107458874569	-0.589183464228737	0.414329421198465	0.185453257218162	-0.76257001328658	0.413016666647762	0.0946106608306854	2.84058239803498	0.283259839887927	1.54906065653029e-06	0.216726962401756	0.283725413026362	-2.24195262190766	-1.08565919558101	-1.42201696062157	-1.84634198778455	10.0281861317117	4	9	7	8	13	18	15	8	12	16	16	6	5	47	14	GNS	ssss	1	1	1	1	1	1	1	1	1	1	1	1	1	1	1	chr5:10474610-10474911	0.989024917287389	0.993229806291155	1.53455822722959	0.546492692812168	1.8270769641992	0.164269578773499	0.515152	No	Yes	ROPN1L	33125	0	-1.42604397036323	3.68512180795367	7.99720494480874	0.00675310347447378	-0.98845835741178	0.0315056478374514	-0.71268026907647	3.68512180795367	2.48326150857183	0.121457687766216	-0.493992319151058	0.259676092288794	-0.980566862423797	3.68512180795367	4.5698642490638	0.0375211266234299	-0.679677156039567	0.112232911572876	-1.19249199349994	3.68512180795367	6.93484981235478	0.0112595513792813	-0.826572463134791	0.046251916327328	ENS	ssss
chr5	10479273	10479508	None	236	0.0891632145769497	1.08143408721876	1	1.05032554707114	1.0472301117483	1.21885716655484	1.25056863072446	1.23404510977577	1.35152703534709	1.13815254296764	1.4892085106926	1.88677895018912	1.30883852588798	1.25969543298345	1.42116316485134	1.00917146329766	1.25888397481162	0.279908955905479	0.00114757189066739	0.469167566001588	0.292909121968185	0.140293173659673	0.433951235313854	0.292330189568992	0.168511065727212	0.548964367848108	0.285093473241279	0.0830421866140496	2.24138676757907	0.216643647149451	1.16282782039872e-06	0.000734673747098491	0.00228733234614081	4.49747658391009	1.60175129695192	1.4844557654263	1.92555922661727	10.3459611997432	39	28	37	24	15	13	18	19	17	13	38	26	6	19	10	GD	Gsss	0.000157505351804977	1	1	1	0.0621508948881226	0.0340550923553802	0.0582328381460487	0.00791846289952945	1	1	1	0.197908928565628	0.0426357435980232	0.0718784124354784	1	chr5:10479240-10479540	0.733740426088093	1	1.07465799247929	0.668526972627322	1.27778052862476e-14	1	0.30303	No	Yes	ROPN1L	37755	0	1.80922970739444	4.34124437688529	24.2778802918995	9.80398142340207e-06	1.25406247066575	0.000202788477986009	0.609988623710223	4.34124437688529	2.31497916965209	0.134519880208692	0.422811894698382	0.27880881828299	0.513328373262167	4.34124437688529	1.65729211897717	0.203978729434552	0.355812114628094	0.371082424730381	0.696571709801232	4.34124437688529	3.32352119439805	0.0743601666955752	0.482826716706544	0.183811786091025	ED	Gsss
chr5	105267678	105267782	None	105	0.125999592179643	1.08143408721876	1	1.05032554707114	1.0472301117483	1.21885716655484	1.25056863072446	1.23404510977577	1.35152703534709	1.13815254296764	1.4892085106926	1.88677895018912	1.30883852588798	1.25969543298345	1.42116316485134	1.00917146329766	-0.136398580925404	0.838837338802698	0.874068830812311	1.91936038457315	0.625480975532086	0.0118688131617762	1.41542741411462	0.643327999269979	0.0524264711126329	0.932194468206862	0.65769508570752	0.186771772140356	0.0946385763682454	0.553534016749173	0.867656058690187	0.000421433671769832	0.00141260713525479	-0.162604326984407	3.06861512924575	2.20016448175858	1.41736571925887	0.170971563634055	0	1	2	1	10	16	6	8	3	3	5	5	2	0	2	GD	sGGs	1	0.00461728169829184	1	1	1	1	1	1	0.00272035105438155	0.122855312023844	1	1	1	1	0.0177665552657173	chr5:105267579-105267880	2.14578008416596e-14	1	0.542275655372399	1	0.308749208911554	1	0.575758	No	Yes	EFNA5	1738866	0	-0.166371720371997	2.40660662169118	0.0206297142313867	0.886377599932896	-0.115320088900757	0.936588905085233	2.62524036967798	2.40660662169118	11.559425256568	0.00134329677910218	1.81967796053444	0.0092186913010435	1.86318057773234	2.40660662169118	4.99577165373768	0.0299702447982673	1.29145836432922	0.0953691924182501	1.19261851543507	2.40660662169118	1.85042335054442	0.17992011835206	0.826660161457408	0.340875288459361	ED	sGss
chr5	1053823	1053984	None	162	0.189574665714372	1.08143408721876	1	1.05032554707114	1.0472301117483	1.21885716655484	1.25056863072446	1.23404510977577	1.35152703534709	1.13815254296764	1.4892085106926	1.88677895018912	1.30883852588798	1.25969543298345	1.42116316485134	1.00917146329766	1.12287075728552	0.552537826683653	0.0695477202554096	1.55053049146608	0.537969041816207	0.0163240743539562	1.06707731684038	0.548793910288506	0.0804914502899151	-0.630605218213953	0.644541263682944	0.35096257099794	1.28229555437645	0.428605772772642	0.0135323500718036	2.43623611013381e-05	0.00011886999046803	2.03220612790444	2.88219278609681	1.94440444187765	-0.978378350224841	2.99178320926782	20	7	8	11	10	40	6	26	8	2	4	3	3	4	6	GD	GGGs	1	0.0365243763241289	1	0.0351454937025238	1	0.00705918648684597	0.323318618581551	1	0.0113251980766601	1	0.974828582980416	0.000514123454341833	1	1	1	chr5:1053753-1054053	2.91152061728567	0.0344861905527263	1.62358819122223	0.330133017290353	2.5305784037537	0.0468366758749501	0.636364	No	Yes	NKD2	44960	0	1.62785240479903	3.43796246515052	7.34470083541591	0.00922688712836365	1.12834130475418	0.0398350137885411	2.1886176974191	3.43796246515052	15.23977038372	0.000287694868809027	1.51703418628965	0.00281619636849884	1.4506809289221	3.43796246515052	6.00126686215701	0.0178920437586026	1.00553539577444	0.0653169770096318	-0.940072561990644	3.43796246515052	1.54646593707655	0.2195373475118	-0.651608645865579	0.390119691541347	ED	sGss
chr5	10551442	10551594	None	153	0.035294273421946	1.08143408721876	1	1.05032554707114	1.0472301117483	1.21885716655484	1.25056863072446	1.23404510977577	1.35152703534709	1.13815254296764	1.4892085106926	1.88677895018912	1.30883852588798	1.25969543298345	1.42116316485134	1.00917146329766	-0.200833757053949	0.186514045299553	0.3068711054703	-0.384897105729806	0.188740874710015	0.0687290816698545	-0.147915119138654	0.180200783627639	0.430872917924651	-1.7974351480491	0.247849536047466	2.75165149665169e-05	3.08497856907513	0.125173309698062	2.76178236535391e-10	2.2552020826294e-09	3.10510671530367e-08	-1.0767755143126	-2.03928855538669	-0.820835049442963	-7.25212230256049	24.6456579003669	16	17	23	21	14	17	22	23	25	3	8	6	20	38	23	GD	sssL	0.244586433246758	1	0.0480158241690191	8.9398163488669e-12	0.000301034357692175	0.133033962842353	0.00056916204119821	4.7202029780367e-07	0.0450221781729352	8.69337531175584e-10	1.99496388401143e-06	0.000126096318874679	8.03321764376033e-07	0.00144418438476305	6.28917809950622e-06	chr5:10551367-10551668	1.92608491695456e-14	1	0.789375325260062	1	0.660875749163781	1	0.060606	No	Yes	ROPN1L	109882	0.001	-0.281391163456003	4.15563144658197	0.705703679640934	0.404928292902941	-0.195045491584011	0.583763870753587	-0.599298643889451	4.15563144658197	3.13997816331137	0.082573034683496	-0.415402165325371	0.198059198445438	-0.314229228583664	4.15563144658197	0.934138266275301	0.338506112023581	-0.217807103842294	0.520074222516611	-2.64648563670331	4.15563144658197	43.4533280706273	2.76887123572842e-08	-1.83440405747329	2.05606038936895e-06	ED	sssL
chr5	10551811	10551841	None	31	0.0396536242102983	1.08143408721876	1	1.05032554707114	1.0472301117483	1.21885716655484	1.25056863072446	1.23404510977577	1.35152703534709	1.13815254296764	1.4892085106926	1.88677895018912	1.30883852588798	1.25969543298345	1.42116316485134	1.00917146329766	0.167003413963713	0.356257964627499	0.649285450731601	-0.0440272481403452	0.363963154197008	0.906113880486538	-0.103316277454938	0.36412798682223	0.782400337583511	0.0726334527276552	0.335270752173147	0.832843690063495	1.08962571145562	0.252201529726716	0.00151203511826263	0.981373886239755	0.984792257886466	0.46877103263735	-0.120966223181245	-0.283736161992342	0.2166411840486	4.32045639309298	2	3	6	3	5	2	2	5	3	6	6	3	2	6	3	GNS	ssss	1	1	1	1	1	1	1	1	1	1	1	1	1	1	1	chr5:10551675-10551976	0.373059639949959	1	1.48849641051705e-14	1	0.652254182165183	1	0.969697	No	Yes	ROPN1L	110190	0	0.242673653571742	2.29875490974774	0.130485690329106	0.719472012944685	0.168208558769434	0.832903212246484	-0.114058693730364	2.29875490974774	0.0280559323427908	0.867662400390203	-0.0790594619775522	0.92595503807476	-0.241149380990071	2.29875490974774	0.125729419297299	0.724413557383933	-0.167152013527044	0.836158870925122	0.0177345822948793	2.29875490974774	0.000779241267794225	0.977842693628944	0.012292675716104	0.990622471253511	ENS	ssss
chr5	10555643	10555739	None	97	0.0763755952627328	1.08143408721876	1	1.05032554707114	1.0472301117483	1.21885716655484	1.25056863072446	1.23404510977577	1.35152703534709	1.13815254296764	1.4892085106926	1.88677895018912	1.30883852588798	1.25969543298345	1.42116316485134	1.00917146329766	-0.201642587054716	0.330358341623438	0.555230236171792	-1.02555936210866	0.374914418358684	0.020996107652392	-0.719135420447066	0.348868884337626	0.0662389352542878	-0.1578546099942	0.313749164331071	0.625773241220715	2.67214809334769	0.223656974940184	3.04428711331355e-07	0.0155467983943876	0.0311463495648255	-0.610375345946493	-2.73544924358577	-2.06133436581035	-0.503123602992711	11.9475285492989	10	12	15	10	5	3	6	7	13	18	24	16	8	25	20	GNS	ssss	1	1	1	1	1	1	1	1	1	1	1	1	1	1	1	chr5:10555540-10555841	1.368207825438	0.720052927409601	4.53273511795072e-14	1	0.883943770730594	1	0.090909	No	Yes	ROPN1L	114055	0.001	-0.280884104949063	3.65374454051704	0.432094098361014	0.514019698703135	-0.194694025409547	0.678967505033508	-1.51427134148985	3.65374454051704	9.98992953801796	0.00269022740234534	-1.04961291095642	0.0156738252991904	-1.1301412136724	3.65374454051704	6.32133839843817	0.0152409497719529	-0.783354195891619	0.0579495740513555	-0.311475704999423	3.65374454051704	0.598622135498832	0.442797573841287	-0.215898506733272	0.618537809377467	ENS	ssss
chr5	105594660	105594727	None	68	0.0550723335496841	1.08143408721876	1	1.05032554707114	1.0472301117483	1.21885716655484	1.25056863072446	1.23404510977577	1.35152703534709	1.13815254296764	1.4892085106926	1.88677895018912	1.30883852588798	1.25969543298345	1.42116316485134	1.00917146329766	1.68977597787491	0.516508735072565	0.00840845486076948	-0.45839888495619	0.735649207758454	0.547152164143379	-0.0115204747295044	0.645112610745749	0.986103352639013	0.923090305319073	0.534086390422786	0.114618848434848	0.302365467193789	0.456033412382498	0.522298158443732	4.76355115255222e-05	0.00021333406588884	3.27153417383641	-0.623121564084798	-0.0178580832828345	1.72835391777789	0.663033582592364	12	7	4	2	0	1	2	3	0	2	8	6	2	2	1	GD	Gsss	3.16006200483058e-05	1	1	1	1	1	0.945430983077713	0.000290513077616101	0.119171790633239	1	1	1	1	0.127470369811226	0.890837184639131	chr5:105594543-105594843	2.73566934992897e-14	1	0.370328299825442	1	0.910169936534092	0.960668017125411	0.606061	No	No	EFNA5	1411902	0.004	2.36649691525546	2.21946322720835	10.6056366069114	0.00204258982394076	1.64033066461313	0.012702748031789	-0.649668701648962	2.21946322720835	0.380146620048891	0.540360815570381	-0.450316028846018	0.70121050833129	-0.110652021615301	2.21946322720835	0.0133633592355577	0.908439017125643	-0.0766981368059039	0.949688408929056	1.18822833973925	2.21946322720835	2.31692464172866	0.134359941963469	0.823617123551687	0.278599925814138	ENS	ssss
chr5	105605129	105605191	None	63	0.0434332505812517	1.08143408721876	1	1.05032554707114	1.0472301117483	1.21885716655484	1.25056863072446	1.23404510977577	1.35152703534709	1.13815254296764	1.4892085106926	1.88677895018912	1.30883852588798	1.25969543298345	1.42116316485134	1.00917146329766	1.84475070050368	0.60577279985184	0.0123506832687034	1.3519062506649	0.625760782814737	0.0560697447901992	1.29154304132942	0.62595486342483	0.066019284256663	0.972701145028941	0.631941768556374	0.154769975834094	-0.210879378913742	0.54847026877018	0.708667797979047	0.0211860102171299	0.0404380726727233	3.04528480142203	2.16042022413723	2.06331656928571	1.53922591198713	-0.38448643604072	2	8	6	4	1	6	4	5	2	4	3	3	1	2	0	GNS	ssss	1	1	1	1	1	1	1	1	1	1	1	1	1	1	1	chr5:105605009-105605310	1.41546858050314	0.302448732010721	1.64546903311721e-14	1	0.0294417482809932	1	0.333333	No	No	EFNA5	1401436	0.009	2.5372520415247	2.20520577776766	9.24295449596654	0.00377806786327083	1.75868909895281	0.0203011060276848	1.78901572762338	2.20520577776766	3.97945389629528	0.0516001995343456	1.24005120757954	0.141479726775186	1.65081455087584	2.20520577776766	3.37712040598896	0.0721357877459916	1.14425745156692	0.17979404095028	1.22721324392894	2.20520577776766	1.78807546419717	0.187296403300877	0.850639399975172	0.350218323113531	ENS	ssss
chr5	105648137	105648345	None	209	0.15467618012633	1.08143408721876	1	1.05032554707114	1.0472301117483	1.21885716655484	1.25056863072446	1.23404510977577	1.35152703534709	1.13815254296764	1.4892085106926	1.88677895018912	1.30883852588798	1.25969543298345	1.42116316485134	1.00917146329766	2.71340205897699	0.563930942476824	0.000711149067344257	0.62652490693214	0.643611704339558	0.353287175846452	1.33101630262444	0.595546713886736	0.0494259450434522	2.37443210553545	0.563302500647183	0.00178515013849918	0.305443321286189	0.501091230485833	0.555751606687162	1.21766919190746e-09	1.77862148370024e-08	4.81158570065253	0.97345169876152	2.23494861374985	4.21519894338734	0.60955630971639	36	5	24	1	6	2	5	6	8	17	28	23	3	1	1	GD	GssG	5.97840878071987e-06	0.393268811409872	1	0.00250580506390251	0.0120280352203659	1	0.0146091462279815	5.20728408893621e-09	0.451770336104438	1	0.254423760238981	1	0.00569075871384407	6.02749284056062e-06	1	chr5:105648090-105648391	0.492249436005749	1	1.16793887797017	0.960619568323027	0.33753336229905	1	0.484848	No	No	EFNA5	1358355	0	3.84110324821846	3.46779652758074	38.2791714279751	1.17698223978136e-07	2.66244988674227	6.37652243446654e-06	0.808807585670072	3.46779652758074	0.869929688915508	0.355519055300585	0.560622697622707	0.536663530226426	1.74528538883812	3.46779652758074	5.31195142226949	0.025429150089759	1.20973964654561	0.0845697107895251	3.2474400848694	3.46779652758074	26.3532847088862	4.81917595847106e-06	2.25095393886457	0.00011619885201962	ED	GssG
chr5	105733451	105733500	None	50	0.03702045750952	1.08143408721876	1	1.05032554707114	1.0472301117483	1.21885716655484	1.25056863072446	1.23404510977577	1.35152703534709	1.13815254296764	1.4892085106926	1.88677895018912	1.30883852588798	1.25969543298345	1.42116316485134	1.00917146329766	0.0834673677084358	0.338632081289336	0.810293553967415	-0.910140575051504	0.432733967063154	0.0617407358008795	-0.00965385595860504	0.332757822219715	0.977426124971426	0.197428212500347	0.306559030493437	0.53405816377772	1.25945708263132	0.235366083399037	0.000323117367772239	0.224856904528459	0.292495514487427	0.246483934394624	-2.10323349754209	-0.0290116574697101	0.644013690226535	5.35105595692839	4	3	5	0	3	2	2	6	5	5	7	8	6	4	3	GNS	ssss	1	1	1	1	1	1	1	1	1	1	1	1	1	1	1	chr5:105733325-105733625	2.23006700723147e-14	1	1.52217110149075e-14	1	1.70555190101748	0.24148707777593	0.969697	No	Yes	EFNA5	1273120	0.961	0.125573199632989	2.39250096000536	0.0376905861446562	0.846863300276464	0.0870407092794973	0.913710033404162	-1.31372576352536	2.39250096000536	2.98610435789804	0.0902400078034926	-0.910605309016562	0.210895672200014	-0.110676853984948	2.39250096000536	0.0303654878533687	0.862376940825986	-0.0767153492929112	0.922756049331483	0.197562585656072	2.39250096000536	0.110935796680206	0.740493190814056	0.136939949231639	0.846415361947399	ENS	ssss
chr5	105733533	105733662	None	130	0.0557974637243858	1.08143408721876	1	1.05032554707114	1.0472301117483	1.21885716655484	1.25056863072446	1.23404510977577	1.35152703534709	1.13815254296764	1.4892085106926	1.88677895018912	1.30883852588798	1.25969543298345	1.42116316485134	1.00917146329766	0.557987056178413	0.19110593293717	0.0153062686409619	-0.300680209613834	0.215576128587202	0.193289826704468	0.047129567556606	0.200397560500237	0.818814750673774	0.444380365509232	0.185300001934164	0.0374326904397786	2.03700786907293	0.143102096286063	5.77718924530239e-08	0.0454798697130826	0.0768725007539482	2.9197788242496	-1.39477506894836	0.23518034570361	2.39816708510946	14.2346473038446	14	11	17	5	8	7	10	12	8	13	30	14	10	8	10	GNS	ssss	1	1	1	1	1	1	1	1	1	1	1	1	1	1	1	chr5:105733447-105733747	9.32272025099171e-15	1	0.372193010424379	0.377901300066131	1.04838725962364	0.242723898069772	0.181818	No	Yes	EFNA5	1272998	0.946	0.806564481988157	3.54289565747798	3.70393672699633	0.0600637069132089	0.559067896629884	0.157774631547213	-0.48041179654639	3.54289565747798	1.04421108029751	0.311831072883245	-0.332996082283868	0.4928693693833	-0.0316859883896151	3.54289565747798	0.00514517256219786	0.943107020332363	-0.0219630535155169	0.970309951308153	0.551243761227085	3.54289565747798	1.8533674242949	0.179580433017528	0.382093058895814	0.340436552191066	ENS	ssss
chr5	105733687	105733734	None	48	0.0488169412330695	1.08143408721876	1	1.05032554707114	1.0472301117483	1.21885716655484	1.25056863072446	1.23404510977577	1.35152703534709	1.13815254296764	1.4892085106926	1.88677895018912	1.30883852588798	1.25969543298345	1.42116316485134	1.00917146329766	0.10735769270796	0.372108911141243	0.778847075644122	-0.393289660776725	0.404750169738227	0.354123524072726	-0.234020253654234	0.385217417960055	0.557060687141755	-0.417862579693869	0.381819917505533	0.299440285528094	1.6972281141776	0.260502907540909	6.76391576881354e-05	0.567770815746116	0.630392855142578	0.28851148008979	-0.971684980468533	-0.607501745101516	-1.09439701947401	6.51519835305897	5	8	6	2	7	4	4	4	8	2	10	5	10	4	6	GNS	ssss	1	1	1	1	1	1	1	1	1	1	1	1	1	1	1	chr5:105733560-105733860	1.72289996814546e-14	1	0.874609075583726	0.177793012049213	0.71679744447303	0.63328674329112	0.969697	No	Yes	EFNA5	1272885	0.4455	0.159638694813079	2.70910493895462	0.0816127522825912	0.776320213147074	0.110653111217955	0.869768408650373	-0.614565095195929	2.70910493895462	1.06299562383489	0.307563196806571	-0.425984063005613	0.48845155594712	-0.429207242428199	2.70910493895462	0.559691455013764	0.457937718504716	-0.297503789965015	0.631846513976182	-0.677223202892234	2.70910493895462	1.42548284309531	0.238214798952182	-0.469415353694528	0.411904316700746	ENS	ssss
chr5	10594763	10594936	None	174	0.0848290358224536	1.08143408721876	1	1.05032554707114	1.0472301117483	1.21885716655484	1.25056863072446	1.23404510977577	1.35152703534709	1.13815254296764	1.4892085106926	1.88677895018912	1.30883852588798	1.25969543298345	1.42116316485134	1.00917146329766	-1.31138772491773	0.391872888625455	0.00740937280752869	-0.213968930320156	0.311579809148422	0.507868449686106	-1.07491038992579	0.355802087846353	0.0128714654521774	0.142468051833714	0.293024706080111	0.637304992628105	2.65269010950685	0.214137251832279	2.16496121739603e-07	4.93836379871069e-05	0.000220217898510058	-3.34646198546062	-0.686722708075837	-3.02109073173841	0.486198088002737	12.3878030880145	6	3	3	14	21	5	10	4	4	24	28	24	12	22	18	GD	LsLs	0.0488972053494889	1	0.279376997592165	0.0147654443963966	0.219370869641201	0.91747287396596	4.23893731055025e-05	1	1	0.00880953794071378	1	0.000284126466139971	1	0.0603355485603858	1	chr5:10594699-10594999	0.596379666975089	1	1.78138053800274	0.449771354146872	0.630478548946587	1	0.454545	No	Yes	ROPN1L	153214	0.007	-1.85434595403538	3.66844437895539	13.1108062840959	0.000691837249560982	-1.28533466982237	0.00554101049337709	-0.364198368415508	3.66844437895539	0.762835709607346	0.386675896147384	-0.252443072231742	0.566582848759422	-1.63215464843154	3.66844437895539	11.9675716318582	0.00112575268924248	-1.13132339279813	0.00804888060415691	0.115884281421401	3.66844437895539	0.0900954079364991	0.765317593224857	0.0803248629384595	0.862520894631806	ED	LsLs
chr5	10595020	10595137	None	118	0.0742562671136747	1.08143408721876	1	1.05032554707114	1.0472301117483	1.21885716655484	1.25056863072446	1.23404510977577	1.35152703534709	1.13815254296764	1.4892085106926	1.88677895018912	1.30883852588798	1.25969543298345	1.42116316485134	1.00917146329766	-1.11357514284976	0.600336999007228	0.0932898945793099	0.0524118800535136	0.43596069634332	0.906688767492341	-0.690524115598935	0.504534982311237	0.201071764600374	0.458122002006779	0.396979972653824	0.275327255312245	1.58060359579451	0.308718630786139	0.000450765970273755	0.00503791593696175	0.011952381310881	-1.854916729589	0.120221571561669	-1.36863476232252	1.15401791920187	5.1198840567852	2	1	2	5	9	4	1	2	6	18	6	11	4	9	5	GNS	ssss	1	1	1	1	1	1	1	1	1	1	1	1	1	1	1	chr5:10594928-10595228	1.2390846185486	0.774025631509312	1.39729541669674	0.636322554896568	0.352695781788136	1	0.69697	No	Yes	ROPN1L	153443	0.001	-1.54366623560512	2.69207485098363	4.21592833432639	0.0453696979091193	-1.06998789893527	0.128794918916159	0.0166080634129972	2.69207485098363	0.000794358901481192	0.97762885268825	0.0115118323292797	0.990506295416197	-1.0680738863808	2.69207485098363	2.59476168151917	0.11360064860777	-0.740332402974555	0.247868991096375	0.557944417858069	2.69207485098363	1.09218945548382	0.301082477069411	0.38673760014748	0.481611753566898	ENS	ssss
chr5	10601402	10601875	None	474	0.0957657681229884	1.08143408721876	1	1.05032554707114	1.0472301117483	1.21885716655484	1.25056863072446	1.23404510977577	1.35152703534709	1.13815254296764	1.4892085106926	1.88677895018912	1.30883852588798	1.25969543298345	1.42116316485134	1.00917146329766	0.122587336900884	0.202330281992481	0.558096904221296	0.43267857467598	0.198023202467033	0.0537898376680016	0.6357095861225	0.196107512586318	0.0088448434609952	0.359232693029966	0.196521855652133	0.0975015868547852	3.31190627500865	0.142834413419126	5.03455983515443e-10	0.168943272254141	0.230565884381257	0.605877359007685	2.18498928047592	3.24163810829372	1.82795288512769	23.1870331226856	36	36	25	39	31	80	65	70	58	52	80	53	38	40	24	GNS	ssss	1	1	1	1	1	1	1	1	1	1	1	1	1	1	1	chr5:10601402-10601875	2.13349385215494	0.0335263752151641	1.22203687285811	0.803800891147632	1.87952630281858	0.207304990024736	0.666667	No	No	DAP	159745	0	0.180266701233137	5.40864221046692	0.386232816292423	0.537148750884776	0.124951355708591	0.698484061427274	0.576951668416463	5.40864221046692	4.34050338864981	0.0424208308136944	0.399912422282227	0.122732703301848	0.809815771058562	5.40864221046692	8.92562276994713	0.00437270944440542	0.56132151848222	0.0226898665094531	0.427493892062719	5.40864221046692	2.4652574698061	0.122783536746732	0.296316185989872	0.261633592082944	ENS	ssss
chr5	10607946	10608120	None	175	0.0965981895594403	1.08143408721876	1	1.05032554707114	1.0472301117483	1.21885716655484	1.25056863072446	1.23404510977577	1.35152703534709	1.13815254296764	1.4892085106926	1.88677895018912	1.30883852588798	1.25969543298345	1.42116316485134	1.00917146329766	0.543477204567668	0.465090534929958	0.269691199983269	0.721881964361896	0.451970499589669	0.141307638871345	-0.012323003787515	0.488474214093815	0.980369794153731	-0.163146323171116	0.483566087300798	0.742803821056088	1.78643270479154	0.345543442740173	0.00041915278669718	0.0519871206519944	0.0860227921637398	1.16854066843032	1.59718823466857	-0.0252275420727701	-0.337381647422334	5.16992216846906	10	17	5	16	6	21	13	6	3	6	5	12	8	8	6	GNS	ssss	1	1	1	1	1	1	1	1	1	1	1	1	1	1	1	chr5:10607882-10608183	2.4643332438812	0.0998566159325991	2.47502598966305e-14	1	0.362748559676594	1	0.30303	No	Yes	DAP	153351	0.001	0.780135753240162	3.30925586410553	2.11649774871657	0.152055554339593	0.540748897812428	0.303477322881935	0.986663171447737	3.30925586410553	3.66601452235379	0.0613432381668248	0.683902795451333	0.160189356457725	-0.117727713319553	3.30925586410553	0.0429302692668524	0.836709846464996	-0.0816026325612178	0.907644080223931	-0.330403162956293	3.30925586410553	0.34425675428434	0.560058927434693	-0.229018020851243	0.717133692414799	ENS	ssss
chr5	10627868	10628272	None	405	0.0576370752510754	1.08143408721876	1	1.05032554707114	1.0472301117483	1.21885716655484	1.25056863072446	1.23404510977577	1.35152703534709	1.13815254296764	1.4892085106926	1.88677895018912	1.30883852588798	1.25969543298345	1.42116316485134	1.00917146329766	0.57686712035897	0.0982732628761525	0.000157289511976897	0.111307038041646	0.0997288249314093	0.290481122930564	0.0442901343355322	0.0997721060277986	0.666556825523642	-0.0563323194164863	0.0992436441977425	0.582813629178445	3.99959194500778	0.070782046187148	7.31055406893333e-14	0.0167585512960068	0.033188706582859	5.87003121170363	1.11609695710543	0.443912994311176	-0.567616393693126	56.5057406567882	124	92	89	75	66	72	72	73	67	81	97	64	65	70	64	GNS	ssss	1	1	1	1	1	1	1	1	1	1	1	1	1	1	1	chr5:10627868-10628272	0.988786205165218	1	2.04008297802976	0.176351892365425	0.560646578810967	1	0.727273	No	No	DAP	133314	0	0.845005995349921	6.12887727626937	14.7369213280383	0.000352800990645808	0.585713523233048	0.00329890520543706	0.115585576393549	6.12887727626937	0.263628335637732	0.60993117274287	0.0801178163905849	0.753536751512729	-0.0343927728655223	6.12887727626937	0.0233380422439627	0.879204653588578	-0.0238392535433754	0.932519601452541	-0.164105995007127	6.12887727626937	0.540806249145462	0.465582084168511	-0.113749607752174	0.63829400150713	ED	Gsss
chr5	10635599	10635662	None	64	0.109280636929398	1.08143408721876	1	1.05032554707114	1.0472301117483	1.21885716655484	1.25056863072446	1.23404510977577	1.35152703534709	1.13815254296764	1.4892085106926	1.88677895018912	1.30883852588798	1.25969543298345	1.42116316485134	1.00917146329766	1.69891957868551	0.633530511186302	0.0230266292623044	-0.269327098137527	0.819631256867709	0.749239003588044	0.952489751979762	0.663641624159411	0.181746208851932	0.940862487161272	0.650796476503934	0.178859873389283	0.622583936365724	0.540947151093769	0.276543599332508	0.000193293473490763	0.000719640302217593	2.68166970443813	-0.328595445672464	1.43524715344101	1.44570925186253	1.15091453038784	11	7	14	2	0	3	1	9	8	3	8	11	0	6	1	GD	OOOO	0.0242370922395345	1	1	1	1	1	0.0733963007146691	0.0741226685258511	1	1	1	1	1	0.055980124413198	1	chr5:10635480-10635780	2.59588996725637e-14	1	0.97876909324109	1	1.42291478086447	0.706273171887779	0.121212	No	Yes	DAP	125753	0	2.39133823086362	2.69955222507244	11.763811874543	0.00122931817277808	1.65754935248833	0.00861199251378134	-0.42367886269192	2.69955222507244	0.191143794944129	0.663875017111482	-0.293671809137749	0.79369876720635	1.22312334214769	2.69955222507244	2.53675208460224	0.117613777263253	0.847804496086725	0.253930541696859	1.21064343789544	2.69955222507244	2.62273826872415	0.111720927212908	0.839154085640626	0.245035245649911	ED	Gsss
chr5	10636223	10636355	None	133	0.11120422406046	1.08143408721876	1	1.05032554707114	1.0472301117483	1.21885716655484	1.25056863072446	1.23404510977577	1.35152703534709	1.13815254296764	1.4892085106926	1.88677895018912	1.30883852588798	1.25969543298345	1.42116316485134	1.00917146329766	-0.231652463758104	0.430812665117156	0.602537062714017	-1.04522496593684	0.523410551815349	0.0737618569283538	-0.00214766706713705	0.39579511292192	0.995777255839995	1.60463678553829	0.327954398045115	0.000629769804120614	0.881108448658114	0.280420550137599	0.0104727627297438	3.52592108894097e-08	3.65688503647195e-07	-0.537710430808965	-1.99695050531877	-0.00542620915979003	4.89286557857825	3.14209656969065	3	2	1	0	1	2	3	4	2	14	32	12	4	4	1	GD	sssG	1	0.0400940622879622	1	1.61021641320731e-14	1	0.00234487791178575	1	0.00191502579998292	0.0184124600985241	1	4.54832393238893e-05	4.46257316259814e-05	1	0.0188947730901841	1	chr5:10636138-10636439	2.09140999560431	0.336145700605648	0.568111413499983	1	0.727798145167603	1	0.69697	No	Yes	DAP	125095	0	-0.316100590825282	2.65070014943024	0.163570827670654	0.687638840808989	-0.219104233303877	0.810787774235492	-1.46084502218879	2.65070014943024	2.70168700862525	0.106603551642152	-1.01258060836519	0.237105501058218	-0.103230974677554	2.65070014943024	0.0207345052613362	0.886091409963168	-0.071554259044202	0.936407781230774	2.18886985738942	2.65070014943024	16.0690513097082	0.000206359835654138	1.51720897026213	0.00217928419521593	ED	sssG
chr5	106613587	106613654	None	68	0.0855361354994377	1.08143408721876	1	1.05032554707114	1.0472301117483	1.21885716655484	1.25056863072446	1.23404510977577	1.35152703534709	1.13815254296764	1.4892085106926	1.88677895018912	1.30883852588798	1.25969543298345	1.42116316485134	1.00917146329766	-1.20943677965458	0.730213390192435	0.128662617023358	-0.818848858026849	0.620219518382735	0.216169581587554	0.508445805820719	0.46436016344546	0.299214174618591	-0.922557305176737	0.58943687756828	0.148615121578148	1.16448706022834	0.356555537611637	0.00848847453180493	0.00496123989814509	0.0117969771983237	-1.65627855623937	-1.32025651202022	1.09493846769316	-1.56515029901547	3.26593458070678	2	0	1	0	2	3	2	12	6	2	3	1	2	8	2	GNS	ssss	1	1	1	1	1	1	1	1	1	1	1	1	1	1	1	chr5:106613470-106613770	1.68109777583273e-14	1	2.24132223667448e-14	1	0.590190889524011	1	0.9090909	No	No	EFNA5	392975	0.971	-1.64491487465941	2.10023824061574	3.08974315959251	0.0849931507537779	-1.14016810763129	0.202164745890101	-1.18439071209117	2.10023824061574	1.99980518910839	0.163602064359173	-0.820957082767382	0.31924123966732	0.617125165192389	2.10023824061574	0.894661409833694	0.34882898581666	0.427758568305695	0.530113260797411	-1.35135400150484	2.10023824061574	2.86791613269548	0.0966702954347352	-0.936687216081483	0.221408985759181	ENS	ssss
chr5	10663798	10663875	None	78	0.209169826011137	1.08143408721876	1	1.05032554707114	1.0472301117483	1.21885716655484	1.25056863072446	1.23404510977577	1.35152703534709	1.13815254296764	1.4892085106926	1.88677895018912	1.30883852588798	1.25969543298345	1.42116316485134	1.00917146329766	-1.08443938493029	0.583916832717385	0.092943951680369	-1.21890422941085	0.586272142484246	0.0642974429845193	-0.203170740083331	0.504128181994949	0.695419324630545	-0.0168141616586002	0.488577274648339	0.973223842612838	2.14801756184018	0.350943371120411	0.000112579008566836	0.0387016436820707	0.0671222400348584	-1.8571812356969	-2.07907580982088	-0.403014049481104	-0.0344145389707339	6.12069564095907	2	6	1	1	5	3	13	7	6	21	15	4	6	22	5	GNS	ssss	1	1	1	1	1	1	1	1	1	1	1	1	1	1	1	chr5:10663686-10663986	1.20123645416094	0.70586727102529	1.47220467055808	0.503104319872944	1.72019749896175	0.165240192871116	0.454545	No	Yes	DAP	97547	0	-1.56171838502929	3.03215092005889	5.87155994455888	0.0191029824403076	-1.08250069541168	0.0685129510226956	-1.79673507424372	3.03215092005889	7.88447593726105	0.00712433334005579	-1.2454018509252	0.0327985211295911	-0.421157823263432	3.03215092005889	0.627155716228148	0.432193559379948	-0.291924357765811	0.609036260891319	-0.129318092296713	3.03215092005889	0.0666614043875033	0.797335795328174	-0.0896364710708575	0.883356884823811	ENS	ssss
chr5	106716996	106717180	None	185	0.0621778809371959	1.08143408721876	1	1.05032554707114	1.0472301117483	1.21885716655484	1.25056863072446	1.23404510977577	1.35152703534709	1.13815254296764	1.4892085106926	1.88677895018912	1.30883852588798	1.25969543298345	1.42116316485134	1.00917146329766	0.460125950576026	0.190608083834799	0.036434052735744	-0.31045986383098	0.205503748814116	0.16179305531816	-0.321193786237483	0.204133230419213	0.146690311697719	-0.489476424221395	0.202672191418642	0.0363641029210136	2.79396418229316	0.138939934438216	2.03484192437397e-09	0.00329177632879466	0.0083101402247981	2.41398969717789	-1.5107260360092	-1.57345173824894	-2.41511388807321	20.1091514372032	21	25	35	14	16	12	15	14	15	13	26	9	24	25	12	GD	Gsss	1.1463987264572e-05	1	1	0.0966603175425401	1	0.123070964732646	0.14781004903578	1	0.325801717558548	0.0119156900171924	0.00906874039932577	1	1	1	3.99026673096849e-05	chr5:106716937-106717238	0.497226860776419	1	0.385644928334851	0.24765780523665	1.1415270018622e-14	1	0.181818	No	Yes	EFNA5	289508	1	0.664747267640964	4.14015489336509	4.04312908987284	0.0498355504997155	0.460767694350261	0.137894682053308	-0.501359700854706	4.14015489336509	1.93428611377914	0.170534566526856	-0.347516063093817	0.328515170909887	-0.565280188676467	4.14015489336509	2.49928330883617	0.120291527635599	-0.391822369007487	0.257974116570583	-0.781505563202128	4.14015489336509	4.89838544156119	0.031539227496893	-0.541698377725467	0.0989324163747348	ENS	ssss
chr5	106724016	106724082	None	67	0.0396063011676101	1.08143408721876	1	1.05032554707114	1.0472301117483	1.21885716655484	1.25056863072446	1.23404510977577	1.35152703534709	1.13815254296764	1.4892085106926	1.88677895018912	1.30883852588798	1.25969543298345	1.42116316485134	1.00917146329766	0.271721422605775	0.402425539154054	0.514851339023841	0.683157539049511	0.366200443578337	0.0916789229241971	0.0990192432333757	0.402432827140931	0.810618994854685	0.0448537843298643	0.388786934232336	0.910436774495249	0.890573461347415	0.29140114909404	0.0121232822372557	0.467095567420046	0.537217448406932	0.675209190691439	1.86552897744749	0.246051605523471	0.115368548633016	3.0561769029264	1	4	5	4	6	7	5	2	3	4	6	2	1	5	3	GNS	ssss	1	1	1	1	1	1	1	1	1	1	1	1	1	1	1	chr5:106723898-106724199	2.65120507079853e-14	1	0.408916052136404	1	0.308304127074411	1	0.272727	No	Yes	EFNA5	282547	0.628	0.38647965707442	2.31831917276377	0.288538476959871	0.593574199804389	0.267887284644909	0.74185873676196	0.903100175076575	2.31831917276377	1.90605735559065	0.173627700569791	0.625981340117521	0.33259087487175	0.039639479451446	2.31831917276377	0.00304140333357138	0.956242652728562	0.0274759934206336	0.978270192069629	-0.0251499486178156	2.31831917276377	0.00128258698340901	0.97157586624256	-0.0174326159756664	0.987265918120336	ENS	ssss
chr5	106724405	106724442	None	38	0.0463664655936439	1.08143408721876	1	1.05032554707114	1.0472301117483	1.21885716655484	1.25056863072446	1.23404510977577	1.35152703534709	1.13815254296764	1.4892085106926	1.88677895018912	1.30883852588798	1.25969543298345	1.42116316485134	1.00917146329766	1.26532196731077	0.691911479510013	0.0973771681812807	1.58777862609666	0.662713777574831	0.0375796347579851	1.29232853521109	0.67716224956843	0.0854235429471369	0.741969802806486	0.702399328709045	0.315665968913979	-0.208103500568025	0.592929298849215	0.732888595455838	0.0635673770320724	0.101856711262075	1.82873388400324	2.39587387470207	1.90844740095114	1.05633615022123	-0.350975235954644	1	4	4	3	7	4	7	2	2	4	3	1	0	2	1	GNS	ssss	1	1	1	1	1	1	1	1	1	1	1	1	1	1	1	chr5:106724273-106724573	1.79870365440348e-14	1	1.01998704709819	1	0.955439728479785	0.969771725989759	0.363636	No	Yes	EFNA5	282172	0.006	1.71877449129716	2.08898719726964	3.39481280785064	0.0714177853783861	1.19136369266098	0.178531284071779	2.10577028804609	2.08898719726964	5.95053193970196	0.0183556402417813	1.45960873806605	0.0665357437564617	1.64900908617217	2.08898719726964	3.33807678285711	0.0737486922648144	1.14300599879797	0.182688996532085	0.905523383645709	2.08898719726964	0.895264249005985	0.348668104466186	0.627660980305125	0.529947292410709	ENS	ssss
chr5	10673292	10673356	None	65	0.0641588553505856	1.08143408721876	1	1.05032554707114	1.0472301117483	1.21885716655484	1.25056863072446	1.23404510977577	1.35152703534709	1.13815254296764	1.4892085106926	1.88677895018912	1.30883852588798	1.25969543298345	1.42116316485134	1.00917146329766	-0.391880606608397	0.511219994015378	0.46105632087879	1.47943670740611	0.363645059510318	0.00225611318721868	0.608139883779149	0.397528718096733	0.157062376685776	1.32765028230067	0.360243764898509	0.00420852972533693	0.637491837833663	0.314424323164097	0.0700980794459513	5.10115908894192e-05	0.000226632881820794	-0.76655962441995	4.06835365616767	1.52980113409358	3.68542196052917	2.02748894048174	1	2	1	12	8	9	5	6	2	12	17	5	1	4	2	GD	sGsG	0.0452393609201855	5.02225142537997e-05	1	0.00130422947782079	0.404264881624647	1	0.0341338274562247	1	0.0286811250307321	7.08569871063124e-08	0.150316745254805	1	0.733318967201946	1	3.11539480756573e-05	chr5:10673173-10673474	3.63578084979371	0.008812563533378	0.491824284721086	0.902685037704959	2.12656323072934	0.1728569624204	0.757576	No	No	DAP	88060	0.001	-0.525548991453677	2.70778056761833	0.353686280188936	0.554752850913854	-0.364282801672239	0.712921491275988	2.03116787429813	2.70778056761833	10.9304482008471	0.00176913971307432	1.40789828531369	0.0113733895241778	0.745703187046567	2.70778056761833	1.12973215178121	0.293009834991581	0.516882061635894	0.473132468753235	1.77780123350137	2.70778056761833	8.57728383340865	0.00514077896617825	1.23227791259746	0.025655724595618	ENS	ssss
chr5	106761493	106761573	None	81	0.0417179401918487	1.08143408721876	1	1.05032554707114	1.0472301117483	1.21885716655484	1.25056863072446	1.23404510977577	1.35152703534709	1.13815254296764	1.4892085106926	1.88677895018912	1.30883852588798	1.25969543298345	1.42116316485134	1.00917146329766	-0.735146392190348	0.325381965686208	0.0474221440723899	-0.73712421384	0.315870685632199	0.0417911249665928	-0.849189488776956	0.320371196321178	0.0242862603559213	-2.52607909399148	0.527106582017221	0.000732001011907295	2.36503199201236	0.189946545190168	2.06334560118088e-07	8.55803701897465e-07	6.24365884262142e-06	-2.25933355169201	-2.33362653569667	-2.65064243767292	-4.79234974513931	12.4510397893501	7	4	5	3	5	10	9	6	2	2	2	0	16	11	12	GD	LLLL	1	1	1	0.00183308407439753	2.35706130463398e-05	1	1	0.00579295116252465	1	0.00534702205712827	0.00166975817570707	1	0.00699435825971171	0.00162789802690293	0.00175185731636633	chr5:106761382-106761683	0.89732981530343	0.635844638479304	0.534372109614468	1	3.61855873282775e-14	1	0.181818	No	Yes	EFNA5	245063	0.006	-1.03970602914376	2.83092585153349	4.01148866053218	0.0507040348028627	-0.720669302712174	0.139654052292147	-1.10532143061372	2.83092585153349	4.75154827308288	0.034074805807274	-0.766150433242386	0.104665709522723	-1.31075284372695	2.83092585153349	6.59009472138822	0.0133381507370142	-0.908544638040267	0.0525330904828669	-3.58246546510188	2.83092585153349	30.4249614515803	1.26981570928705e-06	-2.48317583658874	4.09149415723031e-05	ED	sssL
chr5	106761583	106761656	None	74	0.0429230946955586	1.08143408721876	1	1.05032554707114	1.0472301117483	1.21885716655484	1.25056863072446	1.23404510977577	1.35152703534709	1.13815254296764	1.4892085106926	1.88677895018912	1.30883852588798	1.25969543298345	1.42116316485134	1.00917146329766	-0.248678567788644	0.319322856413833	0.454149700262547	-0.357282463518556	0.318878957851988	0.288716174548921	-0.235615709749695	0.307014332032191	0.460554857999816	-1.012671026352	0.349364749864194	0.0158714308698425	2.09921930137906	0.208222113637797	1.47533153835808e-06	0.0694637069010115	0.109787303168002	-0.778768455792477	-1.12043286244178	-0.767442054545488	-2.89860676197484	10.0816347730994	9	1	10	8	6	6	7	9	8	6	7	1	11	10	9	GNS	ssss	1	1	1	1	1	1	1	1	1	1	1	1	1	1	1	chr5:106761469-106761769	0.934819125114765	0.871242676834037	0.875334807524605	1	2.35526737432405e-14	1	0.181818	No	Yes	EFNA5	244976	0	-0.34709732100498	2.97884468628161	0.43989113981324	0.510263618994869	-0.240589529434512	0.675768259532285	-0.556543558201541	2.97884468628161	1.13627292155418	0.291632480468074	-0.385766598226198	0.471631833332615	-0.435682833098428	2.97884468628161	0.74003858262226	0.393811617688557	-0.301992327380544	0.573337136906287	-1.51911738946441	2.97884468628161	7.61486639090022	0.00810262883949494	-1.05297193544684	0.0361278013946905	ENS	ssss
chr5	106802131	106802214	None	84	0.050451508213684	1.08143408721876	1	1.05032554707114	1.0472301117483	1.21885716655484	1.25056863072446	1.23404510977577	1.35152703534709	1.13815254296764	1.4892085106926	1.88677895018912	1.30883852588798	1.25969543298345	1.42116316485134	1.00917146329766	0.342648014872746	0.568530422308439	0.560132840585487	2.04569775235288	0.45866746180489	0.00121596280716575	-0.236419641853713	0.625094895663913	0.713176474098304	-0.239417741327049	0.591589396936445	0.694217173823656	0.305681236407184	0.418211589422178	0.481599929903444	1.07456077853302e-09	1.59108039116758e-08	0.602690729339464	4.46008911184348	-0.378214001575892	-0.404702556480691	0.730924833598056	3	0	3	9	19	9	2	2	0	1	2	2	1	2	2	GD	sGss	1	3.07827232759608e-12	1	1	1	0.000617395085393438	1	1	0.170496034972097	0.14536051683359	0.0796221659911771	0.317755757509731	0.366705705451629	0.0219569046505148	1	chr5:106802022-106802322	2.40386758964451	0.120454598112583	0.484846056331871	1	1.17385003614164	0.833645375083684	0.242424	No	Yes	EFNA5	204423	0.007	0.471975089567626	2.30961674633356	0.269987628775866	0.605664639457589	0.327148202628328	0.750367798495004	2.80339136531654	2.30961674633356	17.7011027176651	0.000108861729565313	1.94316282087525	0.00133147353432497	-0.411599396548098	2.30961674633356	0.178216508976658	0.674745325743158	-0.285298961237489	0.801632864106091	-0.399620053336205	2.30961674633356	0.185139449380664	0.668867814709228	-0.276995513265206	0.797275510204076	ED	sGss
chr5	1068674	1068796	None	123	0.0735325573002961	1.08143408721876	1	1.05032554707114	1.0472301117483	1.21885716655484	1.25056863072446	1.23404510977577	1.35152703534709	1.13815254296764	1.4892085106926	1.88677895018912	1.30883852588798	1.25969543298345	1.42116316485134	1.00917146329766	-0.531180790471465	0.522828335440845	0.333591559758891	-0.930966727536792	0.571230444624014	0.134207517891835	1.50845885008271	0.360408382552828	0.00187153528361418	1.3410772406667	0.35913732508633	0.00388365879815819	0.775833473399726	0.310538023140065	0.0315357265045888	9.34811835005994e-09	1.11383103187438e-07	-1.01597552095867	-1.62975684559243	4.18541555387272	3.73416280344666	2.49835258676131	1	1	2	2	0	1	14	18	5	13	16	10	4	2	2	GD	ssGG	0.364640845748903	0.0385969798677469	4.09577778303624e-08	3.48123774431791e-06	1	1.78269036443297e-05	1	1	1	1	1.79540754853489e-11	0.322143661111253	0.0798130074080582	0.00256840646991376	0.0666121436254613	chr5:1068584-1068885	1.45597286014578	0.544777857849107	1.86671829526413	0.0566540177199182	4.64137806488141	0.000210097399101272	0.848485	No	No	SLC12A7	43415	0.006	-0.715773253859945	2.74606495401466	0.674448262674927	0.415457698689883	-0.496136212833239	0.593614045703904	-1.29643786577821	2.74606495401466	2.01841927041505	0.161693263314252	-0.898622251435317	0.316710984172915	2.03000266615601	2.74606495401466	12.0032055716546	0.00110860249584822	1.40709062457521	0.00795441663902498	1.80359417184979	2.74606495401466	9.46859050762843	0.00340751156851547	1.25015621509203	0.0187618275813214	ED	ssGs
chr5	106878360	106878448	None	89	0.0766313428291554	1.08143408721876	1	1.05032554707114	1.0472301117483	1.21885716655484	1.25056863072446	1.23404510977577	1.35152703534709	1.13815254296764	1.4892085106926	1.88677895018912	1.30883852588798	1.25969543298345	1.42116316485134	1.00917146329766	1.03354616277245	0.582348564551266	0.106322848413587	1.30423361328643	0.560084912689218	0.0421480965840465	1.03704767304448	0.571246911427208	0.0995198391496242	0.424963674632312	0.598256135617541	0.493727432862481	0.65450603802627	0.474351395279008	0.197718637006292	0.026732677154421	0.0492263907285448	1.77478957738801	2.32863550461343	1.81541055592496	0.710337344377838	1.37979153121558	7	2	8	6	12	7	8	3	9	7	7	0	2	1	4	GNS	ssss	1	1	1	1	1	1	1	1	1	1	1	1	1	1	1	chr5:106878253-106878554	1.51753458520096e-14	1	0.922369735509518	0.868318238427167	0.345822052549586	1	0.090909	No	Yes	EFNA5	128192	0.001	1.45703407903625	2.68529692569941	3.87356817731847	0.0546876540843905	1.00993906386373	0.147454668721377	1.77554430589521	2.68529692569941	6.48873465246486	0.0140242442111964	1.23071352959053	0.0545063184387519	1.34962665899938	2.68529692569941	3.48293673728127	0.0679571009358609	0.93548991349396	0.172260168380573	0.510566923914216	2.68529692569941	0.441667290402836	0.509414718045788	0.353898023798303	0.675077368265401	ENS	ssss
chr5	106878818	106878853	None	36	0.0602947006449334	1.08143408721876	1	1.05032554707114	1.0472301117483	1.21885716655484	1.25056863072446	1.23404510977577	1.35152703534709	1.13815254296764	1.4892085106926	1.88677895018912	1.30883852588798	1.25969543298345	1.42116316485134	1.00917146329766	0.0600005932131146	0.589048856619036	0.920881218016925	-0.46287825013359	0.651145500033457	0.493412707484944	0.332710109808876	0.540361729563007	0.551836465777078	0.29567981360573	0.524596966082642	0.585421005045533	0.996795898823479	0.40759626720175	0.0345197996811551	0.542505594596271	0.607413505020932	0.101860130172393	-0.710867617314112	0.61571738264651	0.563632336293668	2.44554717261453	1	3	5	2	0	4	5	3	6	9	5	3	0	6	4	GNS	ssss	1	1	1	1	1	1	1	1	1	1	1	1	1	1	1	chr5:106878685-106878985	0.896528602037828	1	2.70538935773952	0.0782757523824698	1.01053027091603	1	0.393939	No	Yes	EFNA5	127760	0	0.0890820305887389	2.28122135544292	0.0124717435462758	0.911532871623389	0.0617469583411391	0.951459745876497	-0.687490248343958	2.28122135544292	0.64157370006022	0.426983928408531	-0.476531927302071	0.604209138545032	0.365061415356634	2.28122135544292	0.247093507323605	0.621338127184182	0.253041290785674	0.761853324695419	0.327916877618154	2.28122135544292	0.212069587474562	0.647174442075367	0.227294659179044	0.781157319205954	ENS	ssss
chr5	106907805	106908030	None	226	0.0923399761922808	1.08143408721876	1	1.05032554707114	1.0472301117483	1.21885716655484	1.25056863072446	1.23404510977577	1.35152703534709	1.13815254296764	1.4892085106926	1.88677895018912	1.30883852588798	1.25969543298345	1.42116316485134	1.00917146329766	-0.134526872194175	0.235813262465981	0.580943072120489	-0.440577084220554	0.240034962029409	0.0963100448635673	-0.295795360099471	0.235629673076184	0.237896464939455	-0.203010774118138	0.230308854826319	0.398753828761772	3.2040395867981	0.163206362079919	2.57333697985769e-09	0.656542900492371	0.710582448676266	-0.570480518302412	-1.83547046853355	-1.25534002673693	-0.881471857741784	19.6318301931707	36	12	20	14	23	19	26	21	21	34	44	18	37	27	26	GNS	ssss	1	1	1	1	1	1	1	1	1	1	1	1	1	1	1	chr5:106907767-106908067	0.887015546892549	0.592053982326853	0.449596907621681	0.521369164697487	1.14129476486873e-14	1	0.030303	No	No	EFNA5	98678	0.0015	-0.172999841984963	4.52847321258773	0.284492901319825	0.596167327717591	-0.119914352709193	0.743654464018347	-0.679544427287627	4.52847321258773	4.166849294	0.0465920546148505	-0.471024303839641	0.131279713958232	-0.522648448072351	4.52847321258773	2.6033546556092	0.113019505502326	-0.362272298205381	0.246991330966401	-0.363010156622393	4.52847321258773	1.36070404975903	0.249025789206935	-0.251619466577436	0.424486365738572	ENS	ssss
chr5	10692085	10692226	None	142	0.0476646906254516	1.08143408721876	1	1.05032554707114	1.0472301117483	1.21885716655484	1.25056863072446	1.23404510977577	1.35152703534709	1.13815254296764	1.4892085106926	1.88677895018912	1.30883852588798	1.25969543298345	1.42116316485134	1.00917146329766	1.74546267237933	0.295332088436385	0.000149002628045625	1.95312894926157	0.289822510240227	5.1109380129919e-05	1.70898877670339	0.292814371017188	0.00016460938697759	1.48462275640903	0.292875400940514	0.000485447890434412	1.00384510537057	0.257580829191475	0.00297449723955649	2.82147216383485e-07	2.32366100936738e-06	5.91016940157286	6.73905193783141	5.83642384342904	5.06912752536212	3.89720426213999	16	13	20	27	24	16	16	20	20	19	26	12	4	2	4	GD	GGGG	0.0993481462370981	0.000103775192895264	0.182589272412211	1	1.58901171488897e-09	1.14833553827507e-06	0.00112826562858382	0.108657801414889	3.12092543163104e-06	0.00141527753563966	0.191432959612556	3.23524655504045e-09	2.5370092118052e-06	0.000838948621009898	7.36355829776525e-06	chr5:10692005-10692305	1.71056653301929e-14	1	0.725405324592474	1	1.31776244187197	0.645413254043742	0.333333	No	Yes	DAP	69228	0	2.48544280799827	3.93729561844188	26.4065046685201	4.73353710838794e-06	1.72277767480699	0.000114680854222897	2.72507241266934	3.93729561844188	34.2271431147325	3.89780669756374e-07	1.88887625966344	1.61628630826457e-05	2.32415440277653	3.93729561844188	23.5724441163265	1.25435791862413e-05	1.61098107147054	0.000246110837448632	2.01874404497144	3.93729561844188	17.5321094262559	0.000116215580960202	1.39928674304413	0.00139985921719245	ED	GGGG
chr5	10695268	10695405	None	138	0.0532313414060472	1.08143408721876	1	1.05032554707114	1.0472301117483	1.21885716655484	1.25056863072446	1.23404510977577	1.35152703534709	1.13815254296764	1.4892085106926	1.88677895018912	1.30883852588798	1.25969543298345	1.42116316485134	1.00917146329766	2.30344503308453	0.540588671779416	0.00166042651361198	2.74075090982602	0.529788795982296	0.00041711205197287	2.56890554957175	0.531579391722646	0.000689099219296651	2.6844215543274	0.526842359618473	0.000467219632943252	0.0772036304637037	0.49853137386278	0.880011106438609	5.84406738261239e-10	9.24664991511224e-09	4.26099390041314	5.17328967809581	4.83259055857472	5.09530318760131	0.154862130071183	18	7	9	16	22	21	19	12	21	23	24	26	0	3	1	GD	sGGG	1	0.00389211641981971	0.107944821575777	0.0085830403113943	5.7811409749189e-06	0.0129962326522622	0.102345379184778	0.0252930257487841	0.000212756643621296	2.44966886695788e-05	0.000492546948114139	0.000427678656437333	0.000100570824267574	0.000910394004060134	2.52192677832393e-06	chr5:10695186-10695486	0.894929729270533	0.775925251765349	0.307551470520381	0.775927943702472	0.314215832990385	0.775925251765349	0.030303	No	Yes	DAP	66047	0	3.22133108085654	3.82475893728847	25.2842022303061	6.92910232112051e-06	2.23285655634584	0.000154476551659828	3.78426376932352	3.82475893728847	40.8349016647529	5.69670737308913e-08	2.62305176220175	3.5908362176682e-06	3.48754019525009	3.82475893728847	33.0878678884517	5.51895011174978e-07	2.41737865342708	2.12403135886163e-05	3.66674639380291	3.82475893728847	39.1678834890604	9.12223757217295e-08	2.54159492469283	5.22266806739609e-06	ED	GGGG
chr5	106985662	106985712	None	51	0.0531116565546861	1.08143408721876	1	1.05032554707114	1.0472301117483	1.21885716655484	1.25056863072446	1.23404510977577	1.35152703534709	1.13815254296764	1.4892085106926	1.88677895018912	1.30883852588798	1.25969543298345	1.42116316485134	1.00917146329766	-1.83261606937186	0.650937645009183	0.018306186938459	-1.65986770029552	0.581640241638514	0.0171389493672115	-2.00582133029124	0.651009066680528	0.0116189460292713	-0.933216329000663	0.419301730261776	0.050211931530671	1.78837429732009	0.254241438439032	3.56587718444231e-05	0.000219722392609305	0.000804781911775753	-2.81534811117893	-2.85377039184837	-3.08109584482265	-2.22564387802083	7.03415740683417	2	0	1	1	2	1	0	2	1	7	3	1	4	10	8	GD	LLLL	1	1	1	1	0.000162933393690472	1	0.415090768272996	1	0.763122937125358	1	1	0.0075377249121799	1	1	1	chr5:106985536-106985837	0.505067549831782	1	3.09809567082344e-14	1	0.351899865611748	1	0.9393939	No	No	EFNA5	20909	0	-2.52309954670768	2.04574205073826	9.40317211151009	0.00351083033211239	-1.7488793370725	0.0191967936184031	-2.35337605389412	2.04574205073826	9.37185973476756	0.00356144713712223	-1.631235976554	0.0194046299991742	-2.84552081134321	2.04574205073826	12.5146480118727	0.000890503080493334	-1.9723647276072	0.00672195377708754	-1.39585281181749	2.04574205073826	4.89666609225037	0.0315677109894278	-0.967531440987965	0.0989949473678123	ED	ssLs
chr5	107009436	107009618	None	183	0.0860756953483099	1.08143408721876	1	1.05032554707114	1.0472301117483	1.21885716655484	1.25056863072446	1.23404510977577	1.35152703534709	1.13815254296764	1.4892085106926	1.88677895018912	1.30883852588798	1.25969543298345	1.42116316485134	1.00917146329766	-0.294108398652883	0.171887399430096	0.117857333211826	-0.152396889992658	0.167867284412331	0.385317421574702	-0.281698286279423	0.168902444385082	0.12631512003636	-0.133774221861693	0.164264494887202	0.434390377461576	3.17880318916824	0.1169639202042	1.0524779687322e-10	0.845881871746488	0.873486126939974	-1.7110526986156	-0.907841516148717	-1.66781651565194	-0.814383059184846	27.1776389130815	20	20	16	17	31	25	21	30	17	32	46	22	37	36	17	GNS	ssss	1	1	1	1	1	1	1	1	1	1	1	1	1	1	1	chr5:107009376-107009677	0.37050831581681	1	1.92725624282642e-14	1	0.373442768919187	1	0	Yes	No	EFNA5	-2931	0.001	-0.420995161425428	4.54858116271434	1.7931743208256	0.186679810981052	-0.291811609171415	0.349474964547126	-0.278603560115912	4.54858116271434	0.844943333711663	0.362461278487615	-0.193113272188308	0.543252292823169	-0.507120443424744	4.54858116271434	2.75337515778978	0.103396740686715	-0.351509105564171	0.232108587127635	-0.277918285643247	4.54858116271434	0.904363775493701	0.346252108622311	-0.19263827611967	0.527599864784296	ENS	ssss
chr5	10702218	10702343	None	126	0.0541230833838375	1.08143408721876	1	1.05032554707114	1.0472301117483	1.21885716655484	1.25056863072446	1.23404510977577	1.35152703534709	1.13815254296764	1.4892085106926	1.88677895018912	1.30883852588798	1.25969543298345	1.42116316485134	1.00917146329766	0.852178698700335	0.409801501029354	0.0642526187476911	0.577027561062111	0.419841797543556	0.199335254774837	1.25817036291454	0.383247529089709	0.00824815304005605	2.07676265896527	0.359863965040035	0.000179938877466237	0.647409744852163	0.328344478242932	0.0769217942462645	2.10959346826399e-08	2.30376437352013e-07	2.07949140391092	1.37439284139461	3.28291839455025	5.77096586687758	1.97173940099935	4	7	3	2	7	3	7	9	9	27	25	19	3	1	3	GD	sssG	1	1	1	1.59037869265179e-11	0.00861894329612403	1	1	0.000775576261878646	1	0.0522457304624742	7.38268289933007e-08	1	0.293480141049998	5.83001308206923e-05	0.00325286224127151	chr5:10702130-10702430	0.422568222853983	1	2.11026698632458	0.243547880382351	1.66463692746073	0.421011501994334	0.848485	No	Yes	DAP	59103	0	1.19570911599038	3.13294208809854	3.16896862927006	0.0812113557325802	0.828802402518553	0.195715027494419	0.742930222842369	3.13294208809854	1.15496131528328	0.287743283933783	0.51495998931596	0.467500953139955	1.66384209632849	3.13294208809854	7.4290466210954	0.00885912067208265	1.15328745796704	0.0386290245287882	2.84555227507538	3.13294208809854	28.2377090617619	2.57521153728685e-06	1.97238653660444	7.10505831073003e-05	ED	sssG
chr5	10702366	10702472	None	107	0.0666353792041663	1.08143408721876	1	1.05032554707114	1.0472301117483	1.21885716655484	1.25056863072446	1.23404510977577	1.35152703534709	1.13815254296764	1.4892085106926	1.88677895018912	1.30883852588798	1.25969543298345	1.42116316485134	1.00917146329766	2.14464755975661	0.42156320220343	0.000472666462457462	1.62638629765279	0.432068200224924	0.00369663911622591	1.94050984026723	0.42227304267453	0.000987062450869593	2.46346496938054	0.410582784940108	0.000132122480017127	0.302090203367788	0.381089310971021	0.44635029800221	1.41674948231349e-07	1.26113289354344e-06	5.0873689841688	3.76418884057225	4.59539123780367	5.99992269461537	0.792701854056356	10	18	8	10	10	4	9	13	13	23	33	19	2	2	1	GD	GsGG	0.0529348613907411	1	1	2.45956929477171e-06	2.70536810364717e-06	0.58423149844769	0.00981608852692853	1.88247706653915e-07	1	0.00897921768717792	2.16965260727224e-05	0.0575381807654616	3.76068158968951e-05	1.26395568410098e-07	0.00100065857132393	chr5:10702268-10702569	3.33807415502219e-14	1	0.669396842136099	1	1.77446248623693	0.286525439032066	0.121212	No	Yes	DAP	58965	0	3.01222271520842	3.51404995136086	24.9009026859197	7.90354975851752e-06	2.08791368226534	0.000171275863453884	2.21287552887902	3.51404995136086	11.6087163460884	0.00131483009962179	1.53384843377259	0.00906788437958603	2.61393612742565	3.51404995136086	18.1763173264205	9.06752572274983e-05	1.81184245688887	0.00115539220047875	3.37729575756637	3.51404995136086	36.4595587726119	2.00029306626455e-07	2.3409630322742	9.61254623501182e-06	ED	GGGG
chr5	107079451	107079606	None	156	0.0853013183812904	1.08143408721876	1	1.05032554707114	1.0472301117483	1.21885716655484	1.25056863072446	1.23404510977577	1.35152703534709	1.13815254296764	1.4892085106926	1.88677895018912	1.30883852588798	1.25969543298345	1.42116316485134	1.00917146329766	0.21472817816672	0.293488277703475	0.481181207806012	0.17165016345448	0.291249643676219	0.56869635117961	0.216621195578892	0.288209357369641	0.469604981231098	0.439238485368306	0.27798258683859	0.14516619672187	2.38087262253064	0.20897809597719	4.75277484236266e-07	0.710897418742842	0.758245518750388	0.731641412893737	0.589357505430301	0.751610556839299	1.58009352443126	11.39292905985	10	10	22	14	22	9	23	15	12	18	36	25	12	17	11	GNS	ssss	1	1	1	1	1	1	1	1	1	1	1	1	1	1	1	chr5:107079378-107079678	0.603770127787413	1	0.429472994228395	1	1.7447251917235e-14	1	0.30303	No	Yes	EFNA5	-72933	0.6955	0.313754889684989	4.00482298536707	0.599290008205884	0.442544757525381	0.217478317172047	0.618327832847323	0.186192686715769	4.00482298536707	0.215315507212584	0.644674592745607	0.129058935837916	0.77932222923155	0.206322164816298	4.00482298536707	0.272576130685589	0.603946295184323	0.143011626829441	0.749120128259039	0.542404034063749	4.00482298536707	2.09655360588836	0.153959857444917	0.375965826935628	0.306123782332803	ENS	ssss
chr5	107147470	107147533	None	64	0.0526233330320279	1.08143408721876	1	1.05032554707114	1.0472301117483	1.21885716655484	1.25056863072446	1.23404510977577	1.35152703534709	1.13815254296764	1.4892085106926	1.88677895018912	1.30883852588798	1.25969543298345	1.42116316485134	1.00917146329766	-0.121546064613067	0.853302528683588	0.88956001117513	1.87661179949352	0.619336550349748	0.0126763696443762	-0.00613577744544317	0.79370273217944	0.993984003855225	0.175341506452827	0.728912370873351	0.814761989395885	0.0781195112237688	0.561740793423086	0.892158137651776	9.08660365670152e-06	5.01178881794003e-05	-0.142441936508239	3.03003560573612	-0.00773057367283447	0.240552243944962	0.139066829645273	2	1	0	4	11	10	2	1	1	0	2	4	3	1	0	GD	sGss	1	1.68247713955984e-05	1	1	1	1	1	1	0.607408485550665	0.201309537551893	1	1	1	0.592010543421294	1	chr5:107147351-107147651	0.411478660281428	1	1.38520652691137	0.683129761579379	1.17401062382475	0.101596970093337	0.878788	No	No	EFNA5	-140906	0.003	-0.150683881320682	2.03000516822626	0.0177826276971275	0.894458082326221	-0.10444610749326	0.941372511803878	2.5459892385651	2.03000516822626	10.9977946189764	0.00171742325115827	1.76474526244736	0.011119374677749	-0.0992600582545779	2.03000516822626	0.00884800155157994	0.925439616855067	-0.0688018295213766	0.959785664057333	0.157989555161376	2.03000516822626	0.0255519349777146	0.873652403581886	0.109510014718028	0.929337145549	ENS	ssss
chr5	107148672	107148798	None	127	0.0585406780323042	1.08143408721876	1	1.05032554707114	1.0472301117483	1.21885716655484	1.25056863072446	1.23404510977577	1.35152703534709	1.13815254296764	1.4892085106926	1.88677895018912	1.30883852588798	1.25969543298345	1.42116316485134	1.00917146329766	2.43379447764589	0.595106157441149	0.00218029509664721	1.54587156164364	0.622141349646117	0.0322786450905795	1.8978486402847	0.6054293810543	0.0106050783369882	2.0329428188551	0.595318112703155	0.00660389278634368	0.294041377692337	0.547351153712366	0.602871427818653	3.17228311288012e-07	2.57664382009516e-06	4.08968122277675	2.48475939193394	3.13471512892185	3.41488487495221	0.537207925292611	17	12	19	9	9	4	11	7	15	10	15	22	1	4	0	GD	GsGG	0.00437160959770593	1	1	0.83217014536265	0.0065326831375989	0.267910944840151	0.00837693230553036	0.00149209051455375	1	1	0.35213504264791	0.072234228967789	0.0260208758902461	0.00115504136115173	1	chr5:107148584-107148885	5.49006491630813e-14	1	0.937800110259615	0.921110205016983	0.638422878108906	0.994246422505051	0.424242	No	Yes	EFNA5	-142139	0.218	3.42795485496595	3.39896607416937	30.217314283028	1.35675399474276e-06	2.37607724280642	4.30820099086049e-05	2.09919301011592	3.39896607416937	8.75333634658877	0.00473620842374515	1.45504971641299	0.0241174698581812	2.55043969816742	3.39896607416937	14.6526426487392	0.000365142049247584	1.7678300859729	0.00338709610766946	2.75601145525355	3.39896607416937	18.5617699753848	7.82658155476036e-05	1.91032156979991	0.00103046912148572	ED	GsGG
chr5	107167937	107168001	HumanGain	65	0.0492468707600247	1.08143408721876	1	1.05032554707114	1.0472301117483	1.21885716655484	1.25056863072446	1.23404510977577	1.35152703534709	1.13815254296764	1.4892085106926	1.88677895018912	1.30883852588798	1.25969543298345	1.42116316485134	1.00917146329766	1.84791694227894	0.542913732471658	0.00672908124189688	-0.461540325320855	0.785742863959211	0.569963801071667	0.779940672014004	0.59447415302513	0.218843506552203	-0.750235323517744	0.786373715990656	0.362553742619197	0.305639137728185	0.486131596718155	0.543627393240019	9.0286830744761e-08	8.43328615565969e-07	3.40370270957441	-0.587393594636342	1.31198415952162	-0.954044251813038	0.628716873767385	12	9	6	2	1	0	8	1	2	1	1	1	1	2	2	GD	Gsss	7.05137121191546e-07	1	1	0.738945993461705	1	1	0.000191223414143883	1	1	0.034690204215972	1	0.275263092165009	1	0.982287230280626	0.148726570806343	chr5:107167818-107168119	2.24651150741092e-14	1	1.12253329064011	0.492341052964796	1.6080136189203	0.359683500625395	0.575758	No	Yes	EFNA5	-161373	0.011	2.58961832380647	2.1837615320975	13.6234523074768	0.000558193963897736	1.79498663987283	0.00469985308746695	-0.657454451263099	2.1837615320975	0.396433065336934	0.53184356728452	-0.455712699239603	0.69395594023462	0.970843072874379	2.1837615320975	1.40258298955652	0.241968402555494	0.672937138729029	0.416309277843999	-1.05452684432652	2.1837615320975	1.05953979232369	0.308342522006917	-0.7309423089697	0.489265732433763	ED	Gsss
chr5	107211712	107211766	None	55	0.0356196226992603	1.08143408721876	1	1.05032554707114	1.0472301117483	1.21885716655484	1.25056863072446	1.23404510977577	1.35152703534709	1.13815254296764	1.4892085106926	1.88677895018912	1.30883852588798	1.25969543298345	1.42116316485134	1.00917146329766	0.727055109940172	0.250021091922944	0.0156187947827001	-1.33720148780947	0.42181541114164	0.00998577607540821	-0.410714026291428	0.306055899306562	0.209283951712902	-0.328711283630156	0.283332280282991	0.272931670546708	1.1768215878566	0.196321810998142	0.000133108322422399	0.00138638675759083	0.00395888676254396	2.90797510061371	-3.17011055663032	-1.34195755488456	-1.16016178354913	5.99434969488815	6	8	7	0	2	1	3	2	3	3	6	2	3	6	3	GD	Gsss	1.20767195010853e-08	0.0083411835883827	1	1	1	1	0.0103176253380129	0.00216736166719153	0.000612332746172686	0.00153643216617472	1	1	1	0.0863605900315051	3.72418631212577e-06	chr5:107211588-107211889	1.05195395191389	0.926845001140228	0.506124540716642	1	1.59732607626702e-14	1	0.272727	No	Yes	EFNA5	-205143	1	1.03738738026288	2.27418408955152	3.15918814736554	0.0816679321130467	0.719062137777685	0.19648558099683	-1.86805396205614	2.27418408955152	5.02372953762922	0.0295355097178729	-1.29483633693305	0.0943714597947746	-0.665459779476146	2.27418408955152	0.933406798138987	0.338693542331696	-0.461261569919934	0.520265188888302	-0.544405410683551	2.27418408955152	0.703793529118296	0.405560307159195	-0.377353075496883	0.584360542441455	ENS	ssss
chr5	107229511	107229601	None	91	0.0364504240658354	1.08143408721876	1	1.05032554707114	1.0472301117483	1.21885716655484	1.25056863072446	1.23404510977577	1.35152703534709	1.13815254296764	1.4892085106926	1.88677895018912	1.30883852588798	1.25969543298345	1.42116316485134	1.00917146329766	1.06488460371437	0.2102835116996	0.00048907636205894	-0.131233932098508	0.251360680676319	0.612972939642053	-0.123340283997885	0.247730259060853	0.629333790868702	-0.0413549358330874	0.232922651584077	0.862622864389625	1.57936133568422	0.171069953976979	3.28893316813507e-06	9.06003309796123e-05	0.000372256940913576	5.06404232603652	-0.522094114900572	-0.497881383023085	-0.177547935127124	9.23225440217725	13	17	14	3	6	6	5	7	4	8	11	3	7	8	3	GD	Gsss	4.53673136000562e-13	1	1	1	1	0.00617506916014943	0.00481308230455149	0.000478232059080218	0.0389698703196133	0.129334258610378	0.140808375841651	0.793141643712827	0.289197253806926	0.266597460113632	0.000215991066359021	chr5:107229405-107229706	0.96035944519293	0.151449733308994	1.40793077697244e-14	1	0.272469088257225	1	0.30303	No	Yes	EFNA5	-222960	1	1.52970932901146	3.05300251088933	10.8133056672723	0.00186303280253951	1.06031370848054	0.0118442232059581	-0.237592871388006	3.05300251088933	0.186974492290711	0.667331819622891	-0.164686828923738	0.796184881949439	-0.270395891559903	3.05300251088933	0.248538512247811	0.620322469303688	-0.18742414986974	0.761117399676525	-0.144109705223985	3.05300251088933	0.0782212584424304	0.780892299985739	-0.0998892358673302	0.872721621722456	ENS	ssss
chr5	10725259	10725370	None	112	0.0330247559641554	1.08143408721876	1	1.05032554707114	1.0472301117483	1.21885716655484	1.25056863072446	1.23404510977577	1.35152703534709	1.13815254296764	1.4892085106926	1.88677895018912	1.30883852588798	1.25969543298345	1.42116316485134	1.00917146329766	-0.414313877485663	0.150344309308272	0.0202765647812524	-2.86417571986729	0.341044835816336	7.67506835957855e-06	0.0539727168798636	0.133606867612462	0.694741011145021	-0.320824744967416	0.136819712681463	0.0409975760276495	2.70731660351014	0.0954634665960058	6.91008931388836e-11	9.35188512284645e-11	1.773991922352e-09	-2.75576694184107	-8.3982380586749	0.403966636179332	-2.34487223134537	28.3597139308517	10	11	10	2	1	0	19	23	17	16	21	14	20	18	17	GD	LLsL	0.191959660583676	6.36887312218788e-15	7.78247258614718e-12	0.00494300818358463	4.61532940477656e-10	2.71430714893957e-16	4.32839732544009e-09	0.000741208347363539	1.93152737521366e-09	5.71883278698483e-15	5.15096470031406e-11	5.26549361354838e-10	7.3871745283603e-18	3.77165731028846e-10	3.44843545053766e-08	chr5:10725164-10725464	0.976223846292017	0.712112575409861	0.72652665693595	1	1.76132488640192	0.204343143669822	0.151515	No	Yes	DAP	36069	0	-0.585908373862478	3.69169744319377	2.23476024381936	0.14130969977277	-0.406120737409239	0.288490862374555	-4.03371319129335	3.69169744319377	45.8946255790549	1.44004845687717e-08	-2.79595692573245	1.25198070926602e-06	-0.0247991119914362	3.69169744319377	0.00478020328208888	0.959666877294679	-0.0171894345572543	0.98032331549217	-0.547136424843747	3.69169744319377	2.25073865822835	0.139926325348643	-0.379246070262092	0.286464926678004	ED	sLss
chr5	107304898	107304990	None	93	0.0796002439740371	1.08143408721876	1	1.05032554707114	1.0472301117483	1.21885716655484	1.25056863072446	1.23404510977577	1.35152703534709	1.13815254296764	1.4892085106926	1.88677895018912	1.30883852588798	1.25969543298345	1.42116316485134	1.00917146329766	-1.55432176683887	0.541821390686735	0.0167059850408275	-1.21470502887227	0.473789842164121	0.0281885834582043	-0.966364053146151	0.439153501639974	0.0523953391145107	-0.210649885123928	0.371138443857803	0.58283895607629	2.3558282628693	0.263268903721812	4.35759450603434e-06	0.000281468918358198	0.000997872584701671	-2.86869768074095	-2.56380555421763	-2.20051542236909	-0.567577648206757	8.94837266978798	3	0	4	3	7	1	2	8	5	7	18	15	12	10	16	GD	LLLs	0.838755192986435	1	1	0.375995024440137	0.0350067907675815	0.0722930135756395	0.346737063479143	1	1	1	1	0.00223635377843801	1	1	1	chr5:107304793-107305094	1.70858088872385e-14	1	1.50544010028001	0.349712523440482	0.547348965108429	1	0.484848	No	Yes	EFNA5	-298348	0	-2.17954469879548	2.98374304960885	11.4843175350306	0.00138792397151759	-1.51074526287446	0.00944594319728788	-1.7728618834499	2.98374304960885	9.13197926956122	0.00397568740249435	-1.22885421603549	0.0211008392128129	-1.46351725174544	2.98374304960885	6.98669840933979	0.0109780117436799	-1.01443285674819	0.0453893869562124	-0.381892300757168	2.98374304960885	0.638031318670949	0.428254925519879	-0.264707571547381	0.60540019874003	ED	Lsss
chr5	107484641	107484702	None	62	0.0689962279626413	1.08143408721876	1	1.05032554707114	1.0472301117483	1.21885716655484	1.25056863072446	1.23404510977577	1.35152703534709	1.13815254296764	1.4892085106926	1.88677895018912	1.30883852588798	1.25969543298345	1.42116316485134	1.00917146329766	-2.3536627767668	0.789694652692493	0.0137965517384777	-2.46862394570152	0.789444392437098	0.0107444774294063	-1.60995467902078	0.551971911849032	0.0153863020553189	-1.52402556741241	0.497562011920398	0.0119832923675901	1.90539627691127	0.260037287805581	2.51925693788423e-05	6.9567615922407e-06	3.96826805017511e-05	-2.98047196944022	-3.12703968683674	-2.91673297945116	-3.06298618242631	7.32739636300104	1	1	0	1	0	1	3	1	1	1	6	0	12	9	4	GD	LLLL	1	1	1	1	1.26980660287127e-05	0.265044045376852	1	1	1	1	1	0.040036196029408	0.0776129486345406	1	1	chr5:107484521-107484821	0.916954409704931	0.889840277059084	5.30160986183169e-14	1	0.9900417319879	1	0.606061	No	Yes	EFNA5	-478076	0.001	-3.20466489606445	2.00258656985871	13.1066824930908	0.000693039061033418	-2.2213044373465	0.00554814544665668	-3.39876232714001	2.00258656985871	15.2773299779848	0.000283366209080499	-2.35584252445046	0.00278384423291957	-2.33713546539358	2.00258656985871	10.2525187444815	0.00239093748367278	-1.61997885842421	0.0143303754051211	-2.20675215803807	2.00258656985871	10.5660454672376	0.00207883955479836	-1.52960403653866	0.0128699901356115	ED	LLss
chr5	10760421	10760471	None	51	0.0427508811942112	1.08143408721876	1	1.05032554707114	1.0472301117483	1.21885716655484	1.25056863072446	1.23404510977577	1.35152703534709	1.13815254296764	1.4892085106926	1.88677895018912	1.30883852588798	1.25969543298345	1.42116316485134	1.00917146329766	0.952435643882473	0.469797348124731	0.0701163491702486	1.07344226159465	0.455533001728222	0.0401957350275642	1.08953476201841	0.451665090401532	0.0365417801500629	1.5585105611228	0.425429112292173	0.00436458652396233	0.305409931189061	0.384823419377799	0.445830258118711	0.0166307055560505	0.0329748141801554	2.02733295043973	2.35645333603091	2.41226250417054	3.6633848415443	0.793636550714252	2	5	4	3	4	7	2	6	7	13	9	8	1	2	2	GNS	ssss	1	1	1	1	1	1	1	1	1	1	1	1	1	1	1	chr5:10760295-10760596	0.627926741974537	1	1.28835521868988	0.604027577874131	1.28066882262326	0.767010895432826	0.090909	Yes	No	DAP	938	0	1.32017542952668	2.56148676814331	2.9160217840034	0.0939930099974918	0.915075876820936	0.21709851920846	1.4288581864348	2.56148676814331	3.71529507073188	0.0596861895511946	0.990409023347278	0.157057268164942	1.40797261851123	2.56148676814331	3.68439351218241	0.060719414589932	0.975932250826663	0.159002170710402	2.085403549532	2.56148676814331	9.90247900166627	0.0027984517055579	1.44549159068781	0.0161556906362772	ENS	ssss
chr5	10761730	10761781	None	52	0.0578083271106206	1.08143408721876	1	1.05032554707114	1.0472301117483	1.21885716655484	1.25056863072446	1.23404510977577	1.35152703534709	1.13815254296764	1.4892085106926	1.88677895018912	1.30883852588798	1.25969543298345	1.42116316485134	1.00917146329766	-0.995171430826782	0.502622592316036	0.0758779973762667	0.183482725677576	0.362000860754762	0.623243520010045	-0.379657121561165	0.401592412431121	0.366747442167039	0.315874627333871	0.339859263716567	0.37455873191364	1.46236468226404	0.262554620056009	0.000237469869303925	0.0519350621543644	0.0859556694080348	-1.97995761838148	0.506857153032783	-0.945379219848387	0.929427739822627	5.56975414087966	2	1	2	11	3	4	4	4	3	10	13	5	4	8	4	GNS	ssss	1	1	1	1	1	1	1	1	1	1	1	1	1	1	1	chr5:10761605-10761905	0.506820830152288	1	0.440333969667913	1	0.790456013139703	1	0.727273	Yes	No	DAP	-372	0	-1.37522275050576	2.60017705736656	3.435093867365	0.0698123546109731	-0.953231772154963	0.175651904403246	0.218788437382626	2.60017705736656	0.140949170489501	0.708949279242189	0.151652588510883	0.82572825473863	-0.6316299933019	2.60017705736656	1.00014414487328	0.322157755045279	-0.437812549014309	0.503438633584082	0.36124470972644	2.60017705736656	0.441028494849168	0.509719742043131	0.250395752039077	0.675302093770483	ENS	ssss
chr5	107717770	107717905	None	136	0.0436541212814898	1.08143408721876	1	1.05032554707114	1.0472301117483	1.21885716655484	1.25056863072446	1.23404510977577	1.35152703534709	1.13815254296764	1.4892085106926	1.88677895018912	1.30883852588798	1.25969543298345	1.42116316485134	1.00917146329766	-0.224100517294775	0.14663140656046	0.157423975759261	-0.409681698449248	0.148370750034922	0.0200882953134192	0.0926881945148772	0.137232700354301	0.514729693926466	-0.255098753450996	0.139317825689416	0.0970080881793135	2.97445309793363	0.0982907568025007	3.63527004744485e-11	0.2500303663494	0.319863226435268	-1.52832549691442	-2.76120258442329	0.675408953373207	-1.83105609198706	30.2617783675255	17	16	16	10	13	23	29	28	23	26	27	18	22	28	22	GNS	ssss	1	1	1	1	1	1	1	1	1	1	1	1	1	1	1	chr5:107717687-107717987	1.67625094406438	0.0622893177528796	0.952371653717784	0.859901705019833	3.52098225873208e-14	1	0.181818	Yes	No	FER	-365685	0.156	-0.312959914843051	4.30191319773684	0.909646243471004	0.344860171733735	-0.216927282601741	0.526265218794272	-0.637851693357246	4.30191319773684	3.71606012805769	0.0596608551031505	-0.442125102865962	0.157007056507008	0.0320000361248261	4.30191319773684	0.0108520630962089	0.917454404177554	0.0221807348177396	0.954927852712153	-0.452297320132384	4.30191319773684	2.10270698929244	0.153369374176484	-0.313508612224581	0.305321756558457	ENS	ssss
chr5	107718030	107718310	None	281	0.0906356932505052	1.08143408721876	1	1.05032554707114	1.0472301117483	1.21885716655484	1.25056863072446	1.23404510977577	1.35152703534709	1.13815254296764	1.4892085106926	1.88677895018912	1.30883852588798	1.25969543298345	1.42116316485134	1.00917146329766	-0.57753233746226	0.151119714093358	0.00336426390199927	-0.669418318451539	0.150898975168933	0.00126190677513403	-0.467632599345983	0.148422130252595	0.0103207899435158	-0.35778004147482	0.146070858994677	0.0342953509632833	3.93254754275143	0.102785963410128	3.54932884910323e-12	0.111727196246828	0.163263787347965	-3.82168759997439	-4.4362018874026	-3.15069321906466	-2.44935946798162	38.2595775948522	40	26	24	27	29	36	45	48	27	59	72	38	66	82	43	GNS	ssss	1	1	1	1	1	1	1	1	1	1	1	1	1	1	1	chr5:107718019-107718320	1.08116042218414	0.907359231703799	0.876923056710959	1	0.498830793799455	0.833593358839696	0.030303	Yes	No	FER	-365353	0.003	-0.825333650167444	5.27907306884376	9.85259126039807	0.00286223485893257	-0.572077692634812	0.0164337932363037	-1.01833705638239	5.27907306884376	15.0822979056755	0.000306610494421353	-0.705857459491167	0.0029582016514473	-0.775679935935456	5.27907306884376	9.3215903564206	0.00364432324693494	-0.53766036061058	0.0197441039238702	-0.602397441751654	5.27907306884376	5.99881992038434	0.0179141134757493	-0.417550088326683	0.0653711756120661	ED	sLss
chr5	107722547	107722655	None	109	0.0354085204007694	1.08143408721876	1	1.05032554707114	1.0472301117483	1.21885716655484	1.25056863072446	1.23404510977577	1.35152703534709	1.13815254296764	1.4892085106926	1.88677895018912	1.30883852588798	1.25969543298345	1.42116316485134	1.00917146329766	0.858406214934975	0.542179030511865	0.144446256743273	0.743636734269161	0.542107621649374	0.200130365157589	3.02215739997576	0.457759816937216	6.0625021052647e-05	1.06841816771645	0.501272934095164	0.0588812300972013	-0.20870598301428	0.440317251888125	0.645686362581757	9.39971274881713e-18	7.20998137546875e-16	1.58325233295091	1.37175111467098	6.60205917635244	2.13141004639524	-0.47399001996703	2	1	3	2	3	1	24	20	18	3	3	5	2	1	0	GD	ssGs	1	1	3.85173926581889e-28	1	0.0291682385224541	0.694347698132211	4.44894197486769e-06	1	2.91663883955792e-05	1	1.94817751326309e-08	0.00943399401576148	0.436882754897519	0.000406055692288584	0.0015510206914861	chr5:107722450-107722751	1.32430238658523	1	1.81293724548397e-14	1	1.38658961275054	0.344320097924525	0.848485	No	Yes	FER	-360922	0	1.15676675789174	2.73716845663554	1.5173639948256	0.223860446280175	0.801809616798128	0.395208582618372	0.940836941440852	2.73716845663554	1.00640225684825	0.320663590597077	0.652138473326369	0.501905554021532	4.10659804590943	2.73716845663554	41.3354147351016	4.95453856261792e-08	2.8464768572151	3.2179490411694e-06	1.36149493356796	2.73716845663554	2.60403003087553	0.112973972956993	0.943716374549284	0.246935420507508	ED	ssGs
chr5	107797543	107797676	None	134	0.0506973163457529	1.08143408721876	1	1.05032554707114	1.0472301117483	1.21885716655484	1.25056863072446	1.23404510977577	1.35152703534709	1.13815254296764	1.4892085106926	1.88677895018912	1.30883852588798	1.25969543298345	1.42116316485134	1.00917146329766	-0.341214294859806	0.267673984433874	0.23122403004285	-0.050243213070192	0.250093312731457	0.844805697906747	0.165476118533599	0.241218555663816	0.508304599366302	-0.180737158107035	0.245025974990234	0.47769404403553	2.59831781720029	0.174558598837038	3.76440824833007e-08	0.461111920320488	0.531492784192678	-1.27473835599477	-0.200897866965927	0.686000784965406	-0.737624482931812	14.8850748946833	12	6	12	13	14	18	19	21	19	10	20	22	23	11	15	GNS	ssss	1	1	1	1	1	1	1	1	1	1	1	1	1	1	1	chr5:107797459-107797759	1.44842645523043	0.544297868810548	1.49351850344827	0.552817416120126	0.386486215908006	1	0.363636	No	Yes	FER	-285913	0.0255	-0.475696826696655	3.91184052893775	1.33766986283273	0.253017490612606	-0.329727914226099	0.429064652100924	-0.119384542200635	3.91184052893775	0.0955018528496411	0.758597761597474	-0.0827510588288103	0.858007932996444	0.139471830745353	3.91184052893775	0.140372855992346	0.709517035974297	0.0966745062486752	0.826123271628309	-0.344103384875449	3.91184052893775	0.825723546495155	0.367931708576371	-0.238514291047551	0.548579124947195	ENS	ssss
chr5	107808025	107808189	None	165	0.0598452421920216	1.08143408721876	1	1.05032554707114	1.0472301117483	1.21885716655484	1.25056863072446	1.23404510977577	1.35152703534709	1.13815254296764	1.4892085106926	1.88677895018912	1.30883852588798	1.25969543298345	1.42116316485134	1.00917146329766	-1.27467683575545	0.405970755715082	0.0105133137138125	-0.858698131856494	0.358733406943518	0.0377198177993749	-0.959349551632267	0.361887392136482	0.0242729625373156	-1.43794067122469	0.382842552022271	0.00374694965624647	2.90435399907956	0.221441751231478	1.26091717096414e-07	1.17843408171592e-05	6.29695672697314e-05	-3.13982427997853	-2.39369435696769	-2.65096152139629	-3.75595832706976	13.1156567491357	5	3	8	11	11	5	8	9	9	1	7	12	29	20	18	GD	LLLL	1	1	1	0.793470711846908	0.000387183526910178	1	1	0.101338182917335	1	1	1	1	0.0811356604664878	0.0273675364170154	1	chr5:107807956-107808257	3.74311802763395e-14	1	1.34578299945041	0.688149454520662	1.35159647762994	0.685567367333923	0.666667	No	No	FER	-275416	0.173	-1.80900984232372	3.41515222591756	13.3563930986706	0.000624061138327139	-1.25391007181187	0.00511795145737282	-1.27852811291379	3.41515222591756	7.97313795012932	0.0068306041116492	-0.886208156732819	0.0317771851999454	-1.46970092578224	3.41515222591756	10.4595130235162	0.00217978060331936	-1.0187190529723	0.0133448550695336	-2.13495575133189	3.41515222591756	20.4752954107306	3.82225089597946e-05	-1.47983855965594	0.000587764003409687	ED	LssL
chr5	107857714	107857807	None	94	0.058585292004978	1.08143408721876	1	1.05032554707114	1.0472301117483	1.21885716655484	1.25056863072446	1.23404510977577	1.35152703534709	1.13815254296764	1.4892085106926	1.88677895018912	1.30883852588798	1.25969543298345	1.42116316485134	1.00917146329766	0.803193208508987	0.325590887956627	0.0332822440037186	0.618152774085944	0.328267853754594	0.0890719416310486	0.489067862758145	0.331126111205587	0.170465527991597	-0.00564817776455382	0.343755281219024	0.987213900871945	1.74501143628814	0.252463857033729	4.13393645034093e-05	0.0369520815679852	0.0645670374065393	2.46687864500675	1.88307434619554	1.47698368146659	-0.0164308101522812	6.91192575757488	13	14	13	16	12	9	18	13	4	7	14	6	10	5	6	GNS	ssss	1	1	1	1	1	1	1	1	1	1	1	1	1	1	1	chr5:107857610-107857910	1.1325198012803	0.609575190262003	0.49346345476985	1	1.29324453079754	0.707104803050845	0.090909	No	Yes	FER	-225762	0.001	1.15472862634327	3.44492452308937	5.84272527051773	0.0193839067129561	0.800396891661698	0.0692421973535386	0.83344716263327	3.44492452308937	2.96938732693255	0.0911197509285688	0.577701550924937	0.212379257410489	0.596481896061302	3.44492452308937	1.49756203232417	0.226861843918429	0.413449744509942	0.398755010879331	-0.0903227356591815	3.44492452308937	0.0315491584592558	0.859748358955634	-0.062606949562623	0.921236677963016	ENS	ssss
chr5	107865200	107865313	None	114	0.0656087805720228	1.08143408721876	1	1.05032554707114	1.0472301117483	1.21885716655484	1.25056863072446	1.23404510977577	1.35152703534709	1.13815254296764	1.4892085106926	1.88677895018912	1.30883852588798	1.25969543298345	1.42116316485134	1.00917146329766	0.584134637379795	0.394835624768412	0.169821528818849	1.23797854233517	0.36239709867235	0.00659062355281384	0.921371076303024	0.370964196595182	0.0323361750711278	0.87124535287539	0.365085778021202	0.0381918846976182	1.26670930738484	0.300093955968881	0.00176870015218355	0.0133807230895744	0.0274345939766231	1.47943751965749	3.41608292911431	2.48371968173651	2.38641274277409	4.22104238419313	7	2	11	13	17	13	9	10	14	6	20	14	4	4	5	GNS	ssss	1	1	1	1	1	1	1	1	1	1	1	1	1	1	1	chr5:107865106-107865406	2.67560596305551e-14	1	2.3497748319355e-14	1	0.288257758584191	1	0.515152	No	Yes	FER	-218266	0.134	0.835387101894455	3.33699988002209	2.05669029594423	0.157850027665525	0.579046214354285	0.31149160055224	1.70569214464239	3.33699988002209	10.7900374257165	0.00188229860866868	1.18229570096212	0.0119360541484799	1.20546619681447	3.33699988002209	4.9968341280163	0.0299535983135337	0.835565495582273	0.0953322774707119	1.15003008270976	3.33699988002209	4.74548159295582	0.0341841919274015	0.797140109389394	0.104901772808204	ENS	ssss
chr5	10789218	10789458	None	241	0.0427381939297379	1.08143408721876	1	1.05032554707114	1.0472301117483	1.21885716655484	1.25056863072446	1.23404510977577	1.35152703534709	1.13815254296764	1.4892085106926	1.88677895018912	1.30883852588798	1.25969543298345	1.42116316485134	1.00917146329766	-0.132231199275481	0.212999689792122	0.548615522628391	0.388148231053703	0.196632907850897	0.0766366598418525	0.145091014582144	0.200514785291209	0.485897558717128	-1.1436392600022	0.23980411090553	0.000758125480509242	2.90298169519224	0.144571218694904	2.06397142440984e-09	3.30395014746549e-07	2.66909444625207e-06	-0.620804656591437	1.97397391563791	0.723592598777327	-4.76905610868671	20.0799420617637	16	16	18	24	29	42	25	35	19	11	8	8	27	15	24	GD	sssL	1	0.000232087540325511	0.324602582185687	1.72392986250229e-08	1	0.0127975602695509	0.946091386300545	4.64161036761756e-07	4.98219068277843e-06	0.120629314525803	0.00082001739977265	1.91141211203998e-05	0.108333615453913	0.000423795650409723	1	chr5:10789187-10789488	3.23615854116743e-14	1	0.366196139938134	1	0.285315082907622	1	0.242424	No	Yes	DAP	-27954	0.005	-0.177883880849696	4.33136497580998	0.264157543021312	0.609573644089659	-0.123299710478028	0.753277721232717	0.510952008629424	4.33136497580998	2.56689018665642	0.115509065403882	0.354164944182926	0.250784634557816	0.112852438412973	4.33136497580998	0.120394672443287	0.730083224480185	0.078223349505267	0.83978418371807	-1.71630181894098	4.33136497580998	20.4993414996975	3.78852321097419e-05	-1.18964976678885	0.000583554623945592	ED	sssL
chr5	107896348	107896709	None	362	0.0863024964387358	1.08143408721876	1	1.05032554707114	1.0472301117483	1.21885716655484	1.25056863072446	1.23404510977577	1.35152703534709	1.13815254296764	1.4892085106926	1.88677895018912	1.30883852588798	1.25969543298345	1.42116316485134	1.00917146329766	0.911699460652637	0.280163105284903	0.00865909550471593	2.28748162742588	0.260083067427745	5.08711341806105e-06	1.67637429332745	0.264536956412767	8.49266419215972e-05	1.81728730403297	0.261406765880718	3.93781987478086e-05	1.70853579346723	0.217109184673382	1.35958698263926e-05	2.64312312818763e-12	7.08707624786588e-11	3.25417388462164	8.7951962811319	6.33701361072493	6.95195205797468	7.8694772680278	17	16	10	48	52	93	44	37	29	41	67	51	8	4	8	GD	sGGG	0.0963801423299559	2.36197685949605e-11	0.230524688851029	0.00634384754009366	5.84746055775947e-12	0.0630338467450073	1	1	6.5647034567894e-12	9.8044019351374e-15	6.76198710581965e-05	0.000103183129101247	2.81702273155516e-06	0.617371739331497	3.78858853581702e-18	chr5:107896348-107896709	0.697710126674377	0.353479127653071	1.51972961836461e-14	1	0.411309334182861	1	0.363636	No	Yes	FER	-186994	0.154	1.32220240662954	4.94956474060201	9.72053824013621	0.00303856994207885	0.916480870284838	0.0171916164974104	3.24596631739805	4.94956474060201	85.2428652250076	2.50460250118617e-12	2.24993240109701	1.71910552096712e-09	2.3102724868495	4.94956474060201	38.3877148518618	1.14074935918967e-07	1.60135886058495	6.21587191810065e-06	2.52614691609325	4.94956474060201	48.8602800525432	6.66007251054213e-09	1.75099161257024	7.01733545507594e-07	ED	sGGG
chr5	10790030	10790100	None	71	0.0955595667503333	1.08143408721876	1	1.05032554707114	1.0472301117483	1.21885716655484	1.25056863072446	1.23404510977577	1.35152703534709	1.13815254296764	1.4892085106926	1.88677895018912	1.30883852588798	1.25969543298345	1.42116316485134	1.00917146329766	-1.0583110160173	0.607010856026042	0.111854004057054	-0.55611852266962	0.524084701918434	0.313589085353448	-1.02102254663096	0.574405311677292	0.105850861174168	-1.23282243921884	0.57250686642862	0.0567403706112684	1.99776242017027	0.33554719558558	0.000140534519156161	0.0280204433411393	0.0512204230004522	-1.74347955314311	-1.06112336542915	-1.77752977884122	-2.1533758134804	5.95374494691835	3	4	1	2	6	7	4	6	0	1	4	5	8	3	15	GNS	ssss	1	1	1	1	1	1	1	1	1	1	1	1	1	1	1	chr5:10789914-10790215	0.48183020250945	1	0.525333615124622	1	1.14081867238948	0.908207647703109	0.636364	No	Yes	DAP	-28681	0	-1.47134818205585	2.49909781202079	4.34596353642544	0.0422964366308756	-1.01986084401401	0.122481391005568	-0.82758748610429	2.49909781202079	1.74287287793647	0.192870399134466	-0.573639932659882	0.357150897571878	-1.52041179456363	2.49909781202079	5.14328544464621	0.0277515807660303	-1.05386914869187	0.0901462429718895	-1.80551066546388	2.49909781202079	7.35143064072328	0.00919695760505781	-1.2514846272372	0.0397424770468176	ENS	ssss
chr5	107951097	107951160	None	64	0.0546666399801631	1.08143408721876	1	1.05032554707114	1.0472301117483	1.21885716655484	1.25056863072446	1.23404510977577	1.35152703534709	1.13815254296764	1.4892085106926	1.88677895018912	1.30883852588798	1.25969543298345	1.42116316485134	1.00917146329766	-1.56449587367087	0.552211752453739	0.017755890633884	-0.0642858994408799	0.33943355966851	0.853574691595926	0.52844858432901	0.30448635501349	0.113297436293869	0.481408513759331	0.297922947081802	0.137192390514922	1.52073245510705	0.234886863964245	7.12392009436031e-05	0.000515754746235086	0.00168238928271742	-2.83314483387772	-0.18939170158561	1.73554110267305	1.6158826249364	6.4743188675657	1	0	2	7	4	4	10	12	7	9	17	9	9	6	2	GD	ssGG	0.00641778750704094	1	0.0165675707637606	0.0270163335096333	1	0.00212342265449069	0.406112137372175	0.28187832829039	0.258421063219436	0.381949945429182	0.000215215535073282	0.206099282760289	0.135329557532969	1	0.00406108583042493	chr5:107950978-107951278	0.498929882690069	1	1.53255843635963e-14	1	0.989703281587738	1	0.606061	No	Yes	FER	-132394	0.002	-2.13907396048462	2.84538699664514	7.10927614418334	0.0103417219149503	-1.48269308471911	0.0434034813012661	-0.135661977726504	2.84538699664514	0.05443853004265	0.816478221238798	-0.0940337173703121	0.894983138251375	0.651939889910233	2.84538699664514	1.54496178915712	0.219758269097971	0.451890296585839	0.390391363598055	0.599121313248319	2.84538699664514	1.36663335542481	0.248011086592711	0.415279249091444	0.42327728538144	ENS	ssss
chr5	107978048	107978267	None	220	0.0417999501061289	1.08143408721876	1	1.05032554707114	1.0472301117483	1.21885716655484	1.25056863072446	1.23404510977577	1.35152703534709	1.13815254296764	1.4892085106926	1.88677895018912	1.30883852588798	1.25969543298345	1.42116316485134	1.00917146329766	-0.0218605607261537	0.167038661780265	0.898472520851873	-0.451846070358813	0.175221883565444	0.0274771405233997	-0.524412203044131	0.175664775750794	0.0136831265229831	-0.210025346042643	0.162848766378402	0.226184636176871	3.08344135907969	0.115509710723829	1.25656977946358e-10	0.112917025272958	0.164736897553344	-0.130871263533653	-2.57870798535306	-2.98530084248698	-1.28969565268072	26.6942176528505	28	20	19	12	22	15	13	17	18	30	27	25	33	24	23	GNS	ssss	1	1	1	1	1	1	1	1	1	1	1	1	1	1	1	chr5:107978007-107978307	2.2930533771303	0.0417365480814925	0.885147219193021	0.176168418742963	1.79334142926347	0.379260364248742	0	No	Yes	FER	-105365	0	-0.0201893561612881	4.34474940064518	0.00415962585512698	0.948836696938645	-0.0139941953005174	0.973593109351053	-0.702329194772251	4.34474940064518	4.62997087096121	0.0363409897791324	-0.486817501181322	0.109629994302463	-0.850659754045522	4.34474940064518	6.76927047539864	0.0122112151949481	-0.58963241013247	0.0491918302546451	-0.388107404465589	4.34474940064518	1.61769563004934	0.209378862640576	-0.269015553159761	0.377671855222564	ENS	ssss
chr5	107985112	107985162	None	51	0.0422323279148588	1.08143408721876	1	1.05032554707114	1.0472301117483	1.21885716655484	1.25056863072446	1.23404510977577	1.35152703534709	1.13815254296764	1.4892085106926	1.88677895018912	1.30883852588798	1.25969543298345	1.42116316485134	1.00917146329766	-0.0204988290591071	0.599968476120047	0.97341673797975	0.896003996591907	0.492516862192278	0.0989003604937204	0.974269211694007	0.484077472998567	0.0718586418138	0.52830878633337	0.498236956169744	0.313921089250652	0.487611219482238	0.405856469935413	0.257262925908442	0.126875750589171	0.181438226797032	-0.0341665102001218	1.81923516811919	2.01263075858292	1.06035648257569	1.20143759087994	1	0	4	5	6	3	7	3	6	2	7	4	2	2	2	GNS	ssss	1	1	1	1	1	1	1	1	1	1	1	1	1	1	1	chr5:107984986-107985287	1.20075492008187	0.713384380480627	0.433068405243911	1	0.342592301967792	1	0.9090909	No	Yes	FER	-98386	0	-0.0225017050999789	2.24659282898373	0.000598373154819577	0.980583077505858	-0.0155969934478417	0.991872948887664	1.19110708988925	2.24659282898373	2.53251816043012	0.117912934280461	0.825612521101698	0.254357728948642	1.25471794657582	2.24659282898373	2.935283451546	0.0929444014440804	0.869704207066991	0.215355481883897	0.640731168943801	2.24659282898373	0.710376872672023	0.403388213995218	0.444121003250274	0.58231885382009	ENS	ssss
chr5	107985187	107985262	None	76	0.0365295172297867	1.08143408721876	1	1.05032554707114	1.0472301117483	1.21885716655484	1.25056863072446	1.23404510977577	1.35152703534709	1.13815254296764	1.4892085106926	1.88677895018912	1.30883852588798	1.25969543298345	1.42116316485134	1.00917146329766	0.677095923087713	0.643306506544906	0.317327020257282	2.17491419351158	0.543352772038065	0.00250712177380056	2.3263202180532	0.53820890142925	0.00150757690175667	1.29795427894471	0.564891041005093	0.0444273057303604	-0.207884851090713	0.506613982064741	0.690208769791465	4.28375435606364e-07	3.3569791384088e-06	1.05252459939242	4.00276635261044	4.32233694365793	2.2977073182738	-0.410341716672453	0	3	2	11	8	6	12	11	8	4	7	3	0	2	1	GD	sGGs	1	0.000511950480991775	6.70274785093664e-06	1	0.0302017527246874	1	1	1	3.27834074382627e-08	0.108268854994003	0.023343638306155	0.0134528731074866	1	1	5.35704716495468e-05	chr5:107985074-107985374	1.67052768656577	0.359883997757479	0.386064269805918	1	0.413653996114656	1	0.9090909	No	Yes	FER	-98298	0	0.907850389814855	2.61098076042564	0.797927255878767	0.376052461434848	0.629273938070414	0.556530915251031	2.95094704350199	2.61098076042564	15.1253651640454	0.000301311372775421	2.04544062318511	0.00291813390582824	3.10934177892403	2.61098076042564	17.7920359725354	0.000105107550111347	2.15523148745844	0.00129560819723844	1.66933164927982	2.61098076042564	3.8875738681734	0.0542679194209717	1.15709252611779	0.146671611459945	ED	sGGs
chr5	107986864	107986973	None	110	0.0462778186036637	1.08143408721876	1	1.05032554707114	1.0472301117483	1.21885716655484	1.25056863072446	1.23404510977577	1.35152703534709	1.13815254296764	1.4892085106926	1.88677895018912	1.30883852588798	1.25969543298345	1.42116316485134	1.00917146329766	0.0882546226377972	0.291901337098122	0.768584834593161	0.832367689494883	0.253809542276032	0.0082959937751852	0.676080784952832	0.256914345779412	0.0250956663971804	1.20948287012999	0.23890131837353	0.00049004749658125	1.4076255872581	0.203331980442952	4.07965710601644e-05	0.000436622762975483	0.00145661028365012	0.302344016355535	3.27949722469314	2.63154158597791	5.06268813568841	6.92279485101963	5	2	7	10	14	9	13	11	6	20	25	19	6	4	5	GD	sssG	0.126878086679369	0.809278056880306	1	2.59433258505307e-06	0.0205872952094675	1	0.965546715149624	1	0.51770847355642	3.39863834761885e-06	0.000287004664046418	1	0.304265439678289	1	4.62363170398355e-06	chr5:107986768-107987068	1.6913912996604	0.208365022490694	1.11634541000516	0.621467773375406	0.824052668718695	0.86234056069967	0.333333	No	Yes	FER	-96604	0.003	0.131365827200563	3.37019162005969	0.0531388085658453	0.818642490239838	0.0910558527459954	0.896268528832781	1.12663771398323	3.37019162005969	5.19322877198638	0.0270410023633595	0.780925754959981	0.0884515098062959	0.856404569024484	3.37019162005969	2.91437299054903	0.0940833846688406	0.593614412437976	0.217228530500266	1.6334070568186	3.37019162005969	12.7367457827247	0.000810280438107398	1.13219149614053	0.00624817370631412	ED	sssG
chr5	107991935	107991983	None	49	0.0443816202890995	1.08143408721876	1	1.05032554707114	1.0472301117483	1.21885716655484	1.25056863072446	1.23404510977577	1.35152703534709	1.13815254296764	1.4892085106926	1.88677895018912	1.30883852588798	1.25969543298345	1.42116316485134	1.00917146329766	1.49207630025195	0.583247146159767	0.0284597726281208	0.862132731352569	0.61968632476319	0.194326914518475	0.914902800690131	0.610455496597619	0.16483347380348	1.21067530801451	0.577059089553821	0.0622852897202608	0.0766894338321	0.510433859655585	0.883559641412345	0.0723872872673807	0.113573948050799	2.55822306217205	1.39124053073469	1.49872153791612	2.09800925057883	0.150243625851635	4	8	3	2	5	2	1	3	6	6	7	4	2	2	0	GNS	ssss	1	1	1	1	1	1	1	1	1	1	1	1	1	1	1	chr5:107991808-107992109	0.675146342704922	0.887878346838817	2.30058222610847	0.139569240403569	0.928110844657607	0.317351162359288	0.333333	No	Yes	FER	-91564	0.014	2.06963278205068	2.26576135923061	6.76067762992518	0.0122628808350921	1.43456012767287	0.0493396089515583	1.1209181163551	2.26576135923061	1.63881598497355	0.206477234676655	0.7769612319901	0.37413934649757	1.15571069429616	2.26576135923061	1.80745744986803	0.184965429614092	0.801077609294358	0.347317888735646	1.57917215116152	2.26576135923061	3.9976601327485	0.0510887830105306	1.09459872419639	0.140443292976078	ENS	ssss
chr5	107996839	107996994	None	156	0.0435593248031435	1.08143408721876	1	1.05032554707114	1.0472301117483	1.21885716655484	1.25056863072446	1.23404510977577	1.35152703534709	1.13815254296764	1.4892085106926	1.88677895018912	1.30883852588798	1.25969543298345	1.42116316485134	1.00917146329766	-1.99604391525378	0.332362494590686	0.000131122201150513	-1.75540667956558	0.292227565669085	0.000130884410332061	-2.32272458495533	0.352685767156512	6.18742721534085e-05	-1.93943720718731	0.282495539877401	4.37541599073615e-05	2.80037233737852	0.135084377851113	1.51077924584154e-09	1.17103167954776e-13	4.09400339109209e-12	-6.00562322085099	-6.00698526008795	-6.58581888257647	-6.86537284103315	20.7305417689752	2	2	3	3	3	4	4	1	1	3	3	5	26	22	13	GD	LLLL	1	1	0.145480770680272	1	3.45972596622026e-23	0.965075056228013	0.00452953264003025	0.191968952860737	0.0541354716602702	1	0.00585938352454983	3.1396195515492e-05	0.027274037072555	1.04706967736155e-06	0.000205402753066871	chr5:107996766-107997066	1.26284788907209	0.229799493842915	0.515932672354162	0.587586003782559	0.715245514743153	0.66198939908963	0.878788	No	Yes	FER	-86606	0.795	-2.81650625626092	2.83344007304422	26.6285704700017	4.39296709846965e-06	-1.9522533705567	0.000108256316135116	-2.54084125866872	2.83344007304422	25.0480301258997	7.51361792415452e-06	-1.76117695469661	0.000164423830037875	-3.36891332741172	2.83344007304422	37.1161977357086	1.64963809786339e-07	-2.33515277444626	8.29500610475708e-06	-2.82548716135662	2.83344007304422	32.7740350533292	6.07928009948176e-07	-1.95847845960267	2.29524153659188e-05	ED	LLLL
chr5	108015208	108015371	None	164	0.0388152887111692	1.08143408721876	1	1.05032554707114	1.0472301117483	1.21885716655484	1.25056863072446	1.23404510977577	1.35152703534709	1.13815254296764	1.4892085106926	1.88677895018912	1.30883852588798	1.25969543298345	1.42116316485134	1.00917146329766	-2.97310280494939	0.449664157822509	5.9886591361393e-05	-2.80154096280723	0.396462131404595	3.43072765802136e-05	-2.6348412686915	0.3606134756841	2.58140175803972e-05	-1.83593034913676	0.246349114956041	2.17858943859483e-05	2.92978814165233	0.1220428407351	3.57778777371909e-10	1.13162424721323e-20	1.46124440923603e-18	-6.61182963602567	-7.06635196880435	-7.30655243455085	-7.45255508413077	24.0062270265536	2	1	0	1	1	2	1	2	2	4	6	4	27	17	24	GD	LLLL	0.167457374213255	0.308667589354962	0.749756049731534	1	5.27425114141437e-32	0.000181505054412539	0.000889361921224151	0.697341368816254	0.00352092905373852	1	1	1.78446993851196e-12	0.000114031126780254	0.0016382376980571	0.0185540363013457	chr5:108015139-108015439	0.919324117928173	1	0.341219025871752	1	0.525298624398617	1	0.969697	No	No	FER	-68233	0	-4.15343599589237	2.82256079772188	42.9329369229111	3.19029750180065e-08	-2.87894245018898	2.29691182512312e-06	-3.98394643166576	2.82256079772188	44.8701486335131	1.89056346279474e-08	-2.76146123661098	1.54734817514867e-06	-3.80515902438487	2.82256079772188	44.8790581842679	1.88606837349022e-08	-2.6375352493346	1.54507823012785e-06	-2.69722313157721	2.82256079772188	32.5139152930065	6.58855193689549e-07	-1.86957260899381	2.44406326955917e-05	ED	LLLL
chr5	108017116	108017306	None	191	0.100057722296085	1.08143408721876	1	1.05032554707114	1.0472301117483	1.21885716655484	1.25056863072446	1.23404510977577	1.35152703534709	1.13815254296764	1.4892085106926	1.88677895018912	1.30883852588798	1.25969543298345	1.42116316485134	1.00917146329766	-0.125798266584686	0.270289505066734	0.651601058112649	0.323090056595258	0.258167456401974	0.239244600805857	0.0687683831151446	0.261715198087652	0.798069390407269	-0.0183021209607773	0.259305026537161	0.945122461294981	2.83612501634313	0.186339597287346	3.03916228672041e-08	0.659618697970183	0.713197518501194	-0.465420462972201	1.25147476408567	0.262760373175245	-0.0705814353280744	15.2201950504898	20	20	7	15	37	32	28	22	18	17	37	25	27	21	15	GNS	ssss	1	1	1	1	1	1	1	1	1	1	1	1	1	1	1	chr5:108017060-108017361	1.75132117690322	0.0716133673002116	1.60288978260762e-14	1	0.88434160589048	0.417794045850496	0.030303	No	No	FER	-66312	0.056	-0.172897992003633	4.38807552863112	0.221558958809896	0.639930044792028	-0.119843755681794	0.775776960860217	0.411666825139289	4.38807552863112	1.46759944502243	0.231498104958735	0.285345699175363	0.404170300010052	-0.00325474251117973	4.38807552863112	8.75424453329024e-05	0.992572521449876	-0.00225601559507282	0.99677368975248	-0.109758336176684	4.38807552863112	0.102585209989115	0.750102283296574	-0.0760786812638195	0.852553262269489	ENS	ssss
chr5	108023481	108023531	None	51	0.107546518777783	1.08143408721876	1	1.05032554707114	1.0472301117483	1.21885716655484	1.25056863072446	1.23404510977577	1.35152703534709	1.13815254296764	1.4892085106926	1.88677895018912	1.30883852588798	1.25969543298345	1.42116316485134	1.00917146329766	1.26357455126047	0.900645098288663	0.190904483170229	1.7471383899485	0.853748504734478	0.0679126256589128	1.59266799157245	0.8597172328004	0.0936529357929393	2.34742029677854	0.818638438585594	0.0167412035378787	-0.610360627267161	0.767419370366666	0.444882586909721	0.00369781679403126	0.00918304472753172	1.40296611135886	2.04643215216156	1.85254864135336	2.86746894127559	-0.795341700816772	2	4	0	2	7	2	3	5	2	3	15	9	0	1	1	GD	OOOO	1	1	1	0.0301400232897041	0.42113984451606	1	1	1	1	0.097896212035024	0.252771136606817	1	0.611688209143276	1	0.157678455424207	chr5:108023355-108023656	0.955704764255739	1	1.35479517449561e-14	1	1.45574475918479	0.0903901143699519	0.757576	No	Yes	FER	-60017	0.023	1.66374990163644	2.26264066970531	2.19816475189301	0.144538030430174	1.15322355347618	0.293033502076663	2.27158592652745	2.26264066970531	5.10933480805978	0.0282460723536067	1.57454338037215	0.0913548910660976	2.01772367615013	2.26264066970531	3.87752801325639	0.0545686233465509	1.39857947727251	0.147237488029757	3.09399902315908	2.26264066970531	12.4225954681392	0.00092615598207007	2.14459669955794	0.00692626757400024	ED	sssG
chr5	108056264	108056382	None	119	0.0522970269654735	1.08143408721876	1	1.05032554707114	1.0472301117483	1.21885716655484	1.25056863072446	1.23404510977577	1.35152703534709	1.13815254296764	1.4892085106926	1.88677895018912	1.30883852588798	1.25969543298345	1.42116316485134	1.00917146329766	-0.500452137207049	0.315169154020154	0.143396283111228	-1.49867859664874	0.407542295749619	0.00426495566555644	-1.31138545293736	0.376028475009196	0.00584775865636893	0.237104292146603	0.2597267253581	0.382777285375689	2.18938270746555	0.195745550788612	5.64492723573205e-07	2.03363071348295e-06	1.33841415921688e-05	-1.58788425460903	-3.67735720262391	-3.48746315795709	0.912899093536463	11.1848402103908	7	2	8	3	2	2	3	5	1	14	16	22	13	12	8	GD	LLLs	1	0.0508752934795458	0.174275762372233	2.73306906329222e-05	0.0220895218634796	0.189381309960695	0.788944347526525	0.00659290208883982	1.36974040834582e-05	1	1	5.56357763727295e-07	1	1	0.131617249810417	chr5:108056172-108056473	1.46595399736549	0.604748006182468	1.24251825406213	0.821721888002762	1.29240401831713	0.289447378571447	0.575758	No	No	FER	-27200	0	-0.702855530103679	3.0513887598754	1.89414001033426	0.174953388847418	-0.487182329032331	0.33434696213761	-2.15753363428435	3.0513887598754	13.000007532864	0.000724900431816001	-1.49548835556745	0.00574555336405866	-1.94747957269811	3.0513887598754	11.7539355688884	0.00123458544127587	-1.34988997501378	0.00864113522397924	0.252481046386181	3.0513887598754	0.338472353283647	0.563362575058613	0.175006525447406	0.719742203227587	ED	sLLs
chr5	108063636	108063683	None	48	0.0679016957771774	1.08143408721876	1	1.05032554707114	1.0472301117483	1.21885716655484	1.25056863072446	1.23404510977577	1.35152703534709	1.13815254296764	1.4892085106926	1.88677895018912	1.30883852588798	1.25969543298345	1.42116316485134	1.00917146329766	0.179466237785078	0.576852993197215	0.762103545952071	-0.0970846736178917	0.595911813036507	0.873828363599573	0.533377713398925	0.529766333801142	0.337763110093063	0.440384232235181	0.521043916928943	0.417764778873452	1.24845123142929	0.409433405252917	0.0122680948652427	0.471662172970284	0.541587446435318	0.311112605640449	-0.162917853773011	1.00681692921457	0.845195995820901	3.04921683334091	2	8	3	7	2	2	7	6	9	12	6	7	1	9	3	GNS	ssss	1	1	1	1	1	1	1	1	1	1	1	1	1	1	1	chr5:108063509-108063809	0.49652974124846	1	0.448567262131582	1	1.17143515083284e-14	1	0.181818	Yes	No	FER	-19863	0	0.256784768056114	2.68966486182082	0.139706743872185	0.710174918787339	0.177989637988835	0.826567556169219	-0.184053101978197	2.68966486182082	0.0685767895705182	0.794511106595154	-0.127575888709499	0.881657481807202	0.650335838432513	2.68966486182082	1.07622252968352	0.304604370463892	0.450778452826585	0.4853745255554	0.532189501011328	2.68966486182082	0.74512277935474	0.392203686974998	0.368885652149606	0.571866170957605	ENS	ssss
chr5	108063872	108063944	None	73	0.0779158350784559	1.08143408721876	1	1.05032554707114	1.0472301117483	1.21885716655484	1.25056863072446	1.23404510977577	1.35152703534709	1.13815254296764	1.4892085106926	1.88677895018912	1.30883852588798	1.25969543298345	1.42116316485134	1.00917146329766	-0.360095462065134	0.363092969616637	0.344712338449992	0.347407617196519	0.311287579620295	0.290506687572554	0.345479033581452	0.308896071957068	0.289529881491651	0.630943972622575	0.291768673649277	0.0558750796638278	1.5195581504146	0.230873696912572	6.21898387227058e-05	0.127990339085199	0.182781658617837	-0.991744517789293	1.11603430377879	1.11843129435932	2.16248017558254	6.58177250477359	4	2	4	3	8	12	6	9	9	9	22	10	4	9	4	GNS	ssss	1	1	1	1	1	1	1	1	1	1	1	1	1	1	1	chr5:108063757-108064058	1.97620100715175	0.0766183308807683	0.443140110612942	1	1.1077534066735	0.233594757270636	0.636364	Yes	No	FER	-19615	0	-0.500783718956944	3.01291364936293	0.651219886472459	0.423551984096854	-0.347116822865329	0.601058916319734	0.437205086199583	3.01291364936293	0.670569467540929	0.416792968895309	0.303047472825709	0.59485198435566	0.387096355948983	3.01291364936293	0.532536791614977	0.468994629471185	0.268314747731067	0.641138405241013	0.811905206662549	3.01291364936293	2.70760506512825	0.106230755177891	0.562769804880086	0.236543073353836	ENS	ssss
chr5	108063967	108064181	None	215	0.0665278660691972	1.08143408721876	1	1.05032554707114	1.0472301117483	1.21885716655484	1.25056863072446	1.23404510977577	1.35152703534709	1.13815254296764	1.4892085106926	1.88677895018912	1.30883852588798	1.25969543298345	1.42116316485134	1.00917146329766	0.425089677713672	0.172231458047542	0.033211002500946	0.551779162527015	0.169340202223856	0.00859729224239307	0.504442826713965	0.169225533794048	0.0137866775418935	0.371386331510235	0.168371824721401	0.0519329946477308	2.9535394383027	0.124735760486921	4.09627452456165e-10	0.247913638141543	0.317521928662404	2.46813028544606	3.25840618636796	2.98089074032932	2.2057510639013	23.6783695932362	30	24	38	28	41	49	41	40	37	39	44	45	21	36	15	GNS	ssss	1	1	1	1	1	1	1	1	1	1	1	1	1	1	1	chr5:108063923-108064224	2.13929497591975	0.0390401403816891	0.775011106328421	1	1.6061301540305	0.141246358225873	0	Yes	No	FER	-19449	0	0.610901395841146	4.98371912695597	4.35683722901491	0.0420498880025748	0.423444580127425	0.121947460823159	0.73376799025699	4.98371912695597	6.6403135152537	0.013011545243527	0.50860921363177	0.0515726577305488	0.613678356041688	4.98371912695597	4.64521518065445	0.0360481081718385	0.425369422260958	0.108986573618393	0.43023295617949	4.98371912695597	2.31247494818072	0.134726075910414	0.298214760559784	0.279095990593683	ENS	ssss
chr5	108083447	108083547	None	101	0.0960654941091513	1.08143408721876	1	1.05032554707114	1.0472301117483	1.21885716655484	1.25056863072446	1.23404510977577	1.35152703534709	1.13815254296764	1.4892085106926	1.88677895018912	1.30883852588798	1.25969543298345	1.42116316485134	1.00917146329766	0.704757247280999	0.487087501124972	0.178539295340508	0.659953981792473	0.483555204546664	0.202236659668384	0.104321115393006	0.514700738313361	0.843447144642837	-0.0471883318184931	0.509408693024722	0.928024243294441	1.5241531984661	0.370732421150544	0.00210652418957407	0.117668936311849	0.170444848285405	1.44688017174183	1.36479553024599	0.202683049833695	-0.0926335425065136	4.11119479039895	8	12	9	11	17	3	9	6	4	2	6	12	9	5	3	GNS	ssss	1	1	1	1	1	1	1	1	1	1	1	1	1	1	1	chr5:108083346-108083647	0.665980676506992	1	1.43770815402953e-14	1	2.46633896615775	0.227730547308661	0.030303	Yes	No	FER	-26	0.001	1.00745545097928	3.06613243849028	3.15300162227367	0.0819582075631848	0.698314905386033	0.196978832635433	0.877228936143552	3.06613243849028	2.431821979374	0.125289856076697	0.608048763793503	0.265376748731346	0.0471352678590889	3.06613243849028	0.00602226256907597	0.938457684700452	0.0326716780214654	0.967656446249338	-0.163261775125632	3.06613243849028	0.0740231121347691	0.786702647171623	-0.113164439121544	0.876573288402098	ENS	ssss
chr5	108084081	108084166	None	86	0.061907092607824	1.08143408721876	1	1.05032554707114	1.0472301117483	1.21885716655484	1.25056863072446	1.23404510977577	1.35152703534709	1.13815254296764	1.4892085106926	1.88677895018912	1.30883852588798	1.25969543298345	1.42116316485134	1.00917146329766	-0.842667475451428	0.300261187523573	0.0185877946209203	-0.962239161851262	0.300630302211747	0.00947980078595666	-0.325418590537047	0.258072004493689	0.235947221592225	0.207915495722225	0.232466859797229	0.392132356783043	2.26740925083713	0.173596107513055	1.31152610353404e-07	0.00228307101257975	0.00607735436177722	-2.80644822063548	-3.20073909639859	-1.26096044852089	0.894387681339097	13.0614060610006	3	5	5	3	5	5	13	8	5	25	16	14	13	16	7	GD	LLLs	0.446267717352391	0.0931512453087964	1	0.00129829975363602	0.273156820235977	0.000245054196732902	1	1	0.365135581795987	1	0.0349994877172449	5.50577281453831e-05	0.61285923059352	1	1	chr5:108083973-108084273	1.3267184282332	0.649110029413791	0.684881093274053	1	1.00326281617422	0.821794399626327	0.454545	Yes	No	FER	601	0.0175	-1.19017427221994	3.26968888055766	5.39719171564226	0.0243356498359852	-0.824965941164233	0.081905082885857	-1.41909494193733	3.26968888055766	7.74977650761777	0.0075964429328203	-0.98364165795074	0.0344245496213103	-0.566067249686045	3.26968888055766	1.56234860043622	0.2172210745505	-0.392367918127205	0.387342856436695	0.208332663763064	3.26968888055766	0.257050223228116	0.614413708608432	0.144405198505911	0.756845019083867	ENS	ssss
chr5	108084361	108084770	None	410	0.0880967702754918	1.08143408721876	1	1.05032554707114	1.0472301117483	1.21885716655484	1.25056863072446	1.23404510977577	1.35152703534709	1.13815254296764	1.4892085106926	1.88677895018912	1.30883852588798	1.25969543298345	1.42116316485134	1.00917146329766	-0.105429239311688	0.169310825936298	0.547420539635744	-0.458071525162288	0.171517921058084	0.0234646614595909	0.0329138473855121	0.167130768622986	0.847823636158811	-0.086259018441505	0.166580420309916	0.615843823319205	3.94976293396495	0.118420630063037	1.38627740614836e-11	0.409551731649072	0.481626052953774	-0.622696385353144	-2.67069191566964	0.196934697642415	-0.51782207225209	33.3536726823901	40	49	57	33	25	58	68	73	59	77	87	59	60	87	47	GNS	ssss	1	1	1	1	1	1	1	1	1	1	1	1	1	1	1	chr5:108084361-108084770	1.93284965169201e-14	1	0.655537261115167	0.800768281318558	1.04654959188721	0.571326529768447	0	Yes	No	FER	1043	0.985	-0.150312213252383	5.68073590528665	0.355272058274118	0.553869970696349	-0.104188486819615	0.712206679827247	-0.708207027537409	5.68073590528665	7.50800923409102	0.00852889104393947	-0.490891704390295	0.0375485006118448	-0.0586739551740598	5.68073590528665	0.0572478009466661	0.81189165409828	-0.0406696866012001	0.892191516015923	-0.216842129888266	5.68073590528665	0.793270776475889	0.377437816981107	-0.150303510958665	0.5578354270137	ENS	ssss
chr5	108084934	108084979	None	46	0.0456956342438574	1.08143408721876	1	1.05032554707114	1.0472301117483	1.21885716655484	1.25056863072446	1.23404510977577	1.35152703534709	1.13815254296764	1.4892085106926	1.88677895018912	1.30883852588798	1.25969543298345	1.42116316485134	1.00917146329766	-0.463891225601153	0.457098588242741	0.334097443545063	0.437430282621916	0.366076197757653	0.259689697078644	0.817772720953922	0.344884524865299	0.0392002578577953	0.158549003101084	0.365876041482465	0.673965603301136	1.40021860773473	0.277835071362654	0.000506815404551039	0.0140533316373444	0.0285760098439296	-1.01486033326973	1.19491593635787	2.37114936158217	0.433340763332498	5.03974750511983	4	1	3	9	5	8	17	6	11	10	5	7	4	7	4	GNS	ssss	1	1	1	1	1	1	1	1	1	1	1	1	1	1	1	chr5:108084806-108085106	NA	NA	NA	NA	NA	NA	0.181818	Yes	No	FER	1434	NA	-0.641607787870768	2.89198983097977	0.890855040743846	0.349847180656393	-0.444728629187926	0.531091777456281	0.573961507002651	2.89198983097977	1.03337234896221	0.314329526833343	0.397839800328825	0.495503339593601	1.05933345461546	2.89198983097977	4.00760970484514	0.0508116380272922	0.73427399733953	0.139877443980378	0.141974234003227	2.89198983097977	0.0628721421499994	0.80305447739702	0.0984090400114948	0.886953562356459	ENS	ssss
chr5	108084990	108085028	None	39	0.0397720397222214	1.08143408721876	1	1.05032554707114	1.0472301117483	1.21885716655484	1.25056863072446	1.23404510977577	1.35152703534709	1.13815254296764	1.4892085106926	1.88677895018912	1.30883852588798	1.25969543298345	1.42116316485134	1.00917146329766	-1.3936624188449	0.447474529177492	0.0109761359061019	-0.595714102783403	0.330499468503603	0.101643044275865	0.263805184576028	0.269526849995648	0.350777575326179	0.157539235630671	0.264435939851637	0.56457792931031	1.63833591104453	0.200478270158068	9.76711056516931e-06	0.00342100494086063	0.00858782286468801	-3.11450669920053	-1.80246614459202	0.978771445517536	0.595755764965456	8.17213710868901	1	1	2	2	2	6	11	9	5	9	9	10	4	9	6	GD	LLss	0.0162954958222686	1	0.0212219746717175	0.11321819583475	1	0.000221106386490122	1	0.652868195007561	1	1	0.000625227095653356	0.0365211871895524	0.00912260089510748	1	0.17996990716846	chr5:108084858-108085159	2.40280924950176	0.0649474470688992	0.656188778416922	1	1.0821934218461	0.776337536823249	0.363636	Yes	No	FER	1486	0.003	-1.92564461629922	2.70196807312435	6.97425174578903	0.0110449083954457	-1.33475513654824	0.0455908865092507	-0.890838634686611	2.70196807312435	2.16655819978493	0.147395116077934	-0.617482287966896	0.297036100681316	0.271625456450099	2.70196807312435	0.275451561130329	0.602049645724358	0.188276419306694	0.7478579062944	0.140315373367096	2.70196807312435	0.0756015622599701	0.78449770606498	0.0972592054386184	0.875137815673228	ENS	ssss
chr5	108134740	108134807	None	68	0.0434107728853244	1.08143408721876	1	1.05032554707114	1.0472301117483	1.21885716655484	1.25056863072446	1.23404510977577	1.35152703534709	1.13815254296764	1.4892085106926	1.88677895018912	1.30883852588798	1.25969543298345	1.42116316485134	1.00917146329766	-1.40994979381134	0.529635943839036	0.0238128332302815	-0.732686008481875	0.408726633055934	0.103288104485676	-0.629002439966692	0.39128740810031	0.139019865954707	-0.241564974323356	0.341380478494491	0.495346836881677	1.87874853786416	0.241213707619356	1.4874047008904e-05	0.0274359803270205	0.0503067713809277	-2.66211122982213	-1.79260647392559	-1.60752027012697	-0.707612149905797	7.78873040179333	0	2	3	6	3	2	2	6	5	4	10	10	9	7	8	GNS	ssss	1	1	1	1	1	1	1	1	1	1	1	1	1	1	1	chr5:108134623-108134923	0.771836341518713	0.650293734729739	1.66532959613867	0.155102216054198	1.14526180854497	0.747144703350912	0.606061	No	Yes	FER	51251	0.003	-1.96522372054952	2.59416343269975	7.52509886957729	0.00845915314823178	-1.36218928106843	0.0373128658385615	-1.08104222956434	2.59416343269975	3.12059402848464	0.0834976714624264	-0.749321373488757	0.199606164665938	-0.989197989395491	2.59416343269975	2.78845351773461	0.101282389188428	-0.685659797365052	0.228828959835009	-0.429117386027561	2.59416343269975	0.640152728597947	0.427493074439453	-0.297441506254257	0.60468936240162	ENS	ssss
chr5	108154441	108154606	None	166	0.109531323770742	1.08143408721876	1	1.05032554707114	1.0472301117483	1.21885716655484	1.25056863072446	1.23404510977577	1.35152703534709	1.13815254296764	1.4892085106926	1.88677895018912	1.30883852588798	1.25969543298345	1.42116316485134	1.00917146329766	1.21315472287033	0.415864084307631	0.0153742552358445	1.415762292475	0.407389002162379	0.0059688391844675	1.2392449525436	0.410285357638195	0.0128856352019586	1.16302701213619	0.406872599300519	0.0170018669638043	1.30277645592248	0.332603994980287	0.00288082224206124	0.00595733279732267	0.0137952489888511	2.91719042025498	3.47520989756788	3.0204464514096	2.85845499091269	3.91689960308411	18	7	14	18	21	14	16	14	17	8	25	22	5	9	0	GNS	ssss	1	1	1	1	1	1	1	1	1	1	1	1	1	1	1	chr5:108154373-108154673	1.68310502283105	0.370254551468973	1.9345085174499e-14	1	0.46009164935196	1	0.30303	No	No	FER	71001	0.001	1.71633651525671	3.75059974577351	10.227007317289	0.00241841402931822	1.18967381644227	0.0144595701963447	1.93886228821628	3.75059974577351	14.133282661042	0.000451871514015671	1.34391692857112	0.00399219897163048	1.63670801602908	3.75059974577351	9.71526817099377	0.00304584037777003	1.13447954671042	0.0172191816348605	1.54322116202919	3.75059974577351	8.88661676516114	0.00445234570614822	1.06967939744098	0.023012141161204	ED	sGss
chr5	10828468	10828578	None	111	0.0623073756440569	1.08143408721876	1	1.05032554707114	1.0472301117483	1.21885716655484	1.25056863072446	1.23404510977577	1.35152703534709	1.13815254296764	1.4892085106926	1.88677895018912	1.30883852588798	1.25969543298345	1.42116316485134	1.00917146329766	0.649693902326101	0.385306538504765	0.122659390200721	1.59641237125355	0.343278041348693	0.000907360026590054	1.1615811578491	0.353926435477932	0.00826118090531063	0.566207074333239	0.368602645688358	0.155529296968905	0.773293628555475	0.29828099126436	0.0268345853547565	0.00053047691956653	0.00172464572777781	1.6861740910168	4.65049370761223	3.2819847330153	1.53609064111805	2.59250053205745	5	4	4	6	15	17	11	12	3	7	8	3	3	3	2	GD	sGGs	1	2.23101441769181e-05	0.61396049172308	1	0.0247881593123744	0.105619693829488	1	1	8.8169400861687e-06	0.243414466018933	1	0.00144356048312055	1	1	0.0065230435007779	chr5:10828372-10828673	3.30204455877211e-14	1	0.867406405535781	0.613338477042242	0.836562114872205	0.558367890933089	0.393939	No	Yes	DAP	-67139	0.001	0.91562311691833	2.91118736278139	1.8239920025481	0.183004176268462	0.63466158194745	0.344812945450356	2.19638196826362	2.91118736278139	14.8226753567621	0.000340691227230891	1.52241596873463	0.00321156869350217	1.53298773179874	2.91118736278139	6.43769614182532	0.0143838560135756	1.06258612412928	0.0555306192068454	0.706034962584299	2.91118736278139	1.20512338222342	0.277631435088743	0.489386143692053	0.456409840689203	ED	sGss
chr5	10831640	10831746	HumanGain	107	0.0473105154503269	1.08143408721876	1	1.05032554707114	1.0472301117483	1.21885716655484	1.25056863072446	1.23404510977577	1.35152703534709	1.13815254296764	1.4892085106926	1.88677895018912	1.30883852588798	1.25969543298345	1.42116316485134	1.00917146329766	2.7686357869168	0.575343684668473	0.000710555000542594	0.449871555166285	0.703664403119166	0.536979630620352	0.553600222973878	0.683894590243891	0.437075197917984	0.168304713793975	0.703179484275688	0.815669904009839	0.0794873344952301	0.541544731181585	0.886223480878199	2.44551295524893e-17	1.73357120581248e-15	4.81214248230108	0.639326862595463	0.809481798615271	0.239348157273584	0.146778889939153	22	21	11	0	1	5	4	1	2	3	2	1	1	2	1	GD	Gsss	5.26180705616803e-15	1	1	1	1	0.00280899181646663	0.000839743307254064	0.0293971942702707	1	0.65818002218283	1	0.0658610354392315	0.546479202553108	0.340647170260966	0.142911992550922	chr5:10831542-10831843	1.38936760908355	0.339691307320341	0.488565225017799	1	0.825424724642718	1	0.272727	No	Yes	DAP	-70309	0	3.88778628454974	2.63735081878576	35.6172933142231	2.56718405445951e-07	2.69480810175527	1.16756298382574e-05	0.552334333342026	2.63735081878576	0.342060559168117	0.561308809352372	0.382848985882482	0.71813536227231	0.651169625984234	2.63735081878576	0.503731936617082	0.481207548787308	0.451356390317246	0.651445922884343	0.144857213220168	2.63735081878576	0.0236650320357502	0.878368103923301	0.10040736892733	0.932026840769743	ED	Gsss
chr5	108441312	108441548	None	237	0.0846254016580085	1.08143408721876	1	1.05032554707114	1.0472301117483	1.21885716655484	1.25056863072446	1.23404510977577	1.35152703534709	1.13815254296764	1.4892085106926	1.88677895018912	1.30883852588798	1.25969543298345	1.42116316485134	1.00917146329766	0.607442266036436	0.2489101138443	0.03482464889817	0.550554542980643	0.247892881226858	0.0506140896343848	0.361815344232183	0.250367883003098	0.179017325177622	0.572536119687897	0.243287444957727	0.0404103293988299	2.52724675086706	0.183467633669067	7.90596209221225e-08	0.256330564057029	0.326647215345886	2.44040813229633	2.22093728652419	1.44513481478655	2.35333196000879	13.7748915180626	28	24	20	17	31	29	24	24	19	26	53	27	8	16	21	GNS	ssss	1	1	1	1	1	1	1	1	1	1	1	1	1	1	1	chr5:108441279-108441580	1.98550019119108e-14	1	1.36403678590682e-14	1	1.58094086152775e-16	1	0.242424	No	Yes	PJA2	304265	0.001	0.89394883724057	4.48461719322019	6.50820528428278	0.0138895902103738	0.619638116098143	0.0541300757269318	0.751373542245728	4.48461719322019	4.66489945173754	0.0356736938752327	0.520812452354965	0.108178884020304	0.431807891227116	4.48461719322019	1.48752612818016	0.228401892737085	0.299306422347611	0.400557069476782	0.756357478262159	4.48461719322019	5.04415648340544	0.0292221732294532	0.524267053552846	0.0936470255159146	ENS	ssss
chr5	10857076	10857268	HumanGain	193	0.0383585978389298	1.08143408721876	1	1.05032554707114	1.0472301117483	1.21885716655484	1.25056863072446	1.23404510977577	1.35152703534709	1.13815254296764	1.4892085106926	1.88677895018912	1.30883852588798	1.25969543298345	1.42116316485134	1.00917146329766	2.43822597877122	0.478234741978303	0.000465120443187596	-0.414114644270506	0.698930755132	0.56667320534271	0.225324789620841	0.590886621388526	0.710932781867147	0.189659208380899	0.57012325990214	0.746256925031237	0.765106596106715	0.439279299075189	0.112170403588728	2.38813504802171e-23	4.91545142294608e-21	5.09838739169192	-0.592497384368638	0.381333375075153	0.33266351633058	1.74173150821695	23	26	28	1	2	2	4	2	4	5	1	6	0	7	1	GD	Gsss	6.84329270415898e-16	0.734276263627423	1	1	1	0.269202563510616	0.000584868460996435	0.000660088486248351	0.196725322288796	0.146048021836978	1	1	1	0.0537948157366631	0.00727611124149088	chr5:10857021-10857322	1.50884911651218	0.319524947973303	2.74095956205134e-14	1	0.67330888151956	1	0.181818	No	No	DAP	-95788	0	3.47211477774309	3.05834320933557	38.5375560851546	1.09262935646826e-07	2.40668656877314	6.01207412427267e-06	-0.613376792287987	3.05834320933557	0.491910660075785	0.48637299022377	-0.425160394195322	0.655743250087577	0.220276791823685	3.05834320933557	0.0823875877494348	0.77529015951644	0.152684237195377	0.869150121178519	0.192339535016862	3.05834320933557	0.0665768372922563	0.797461502767858	0.133319606407149	0.883449803162595	ED	Gsss
chr5	10863999	10864148	None	150	0.0476885092506657	1.08143408721876	1	1.05032554707114	1.0472301117483	1.21885716655484	1.25056863072446	1.23404510977577	1.35152703534709	1.13815254296764	1.4892085106926	1.88677895018912	1.30883852588798	1.25969543298345	1.42116316485134	1.00917146329766	1.6401072730494	0.27876008518254	0.000154438146853152	1.11346539231183	0.28827937762675	0.0031476415264186	0.811339189289145	0.295842101746178	0.0207444864979974	1.17401282381588	0.28021339284149	0.00185881283492549	1.34168729139742	0.238251393809736	0.000217991397020486	1.36745183861735e-05	7.16673264922795e-05	5.88358003971557	3.86245246357336	2.74247371993471	4.18970989184657	5.6313932520742	26	13	23	12	12	17	16	8	8	17	24	17	4	4	6	GD	GGsG	6.78706160685488e-06	1	1	1	3.53701789558566e-05	5.7878004521466e-05	0.0469239132426773	8.086307431961e-06	1	0.529632101265221	1	0.00526839892438717	2.20934386584558e-06	0.00191194046024711	1	chr5:10863923-10864223	1.84794826753514e-14	1	1.78883701010739	0.277258298767389	0.620208697637493	1	0.090909	No	No	DAP	-102690	0	2.3459802241487	3.75686798527781	27.3400854321392	3.46375609490584e-06	1.62610957801806	8.97960069274875e-05	1.53156055168121	3.75686798527781	10.3391904608966	0.00230001695823973	1.06159687825467	0.0139106191259404	1.04783542013789	3.75686798527781	4.48021421007353	0.0393590968984978	0.726304167159425	0.116177865955969	1.58179227192233	3.75686798527781	11.9096959674602	0.00115420348554574	1.09641485351448	0.00820523111587584	ED	GssG
chr5	108660653	108660756	None	104	0.0728012461061821	1.08143408721876	1	1.05032554707114	1.0472301117483	1.21885716655484	1.25056863072446	1.23404510977577	1.35152703534709	1.13815254296764	1.4892085106926	1.88677895018912	1.30883852588798	1.25969543298345	1.42116316485134	1.00917146329766	-1.00437344055747	0.582354050065766	0.115300014501892	-0.317804550087258	0.478945951656601	0.521981059103788	0.303535683065945	0.430538055217869	0.496893343809777	0.0683345527465622	0.431284405316694	0.877260736300498	1.94607959732481	0.318073817832246	0.000112930891290635	0.0275310434540564	0.0504635518829443	-1.72467838155164	-0.663549924554159	0.705014758596296	0.158444293148935	6.11832690470357	2	6	0	4	5	9	11	9	15	11	7	16	14	8	4	GNS	ssss	1	1	1	1	1	1	1	1	1	1	1	1	1	1	1	chr5:108660554-108660854	0.724922358272026	1	0.36689397181532	1	0.664159391090217	1	0.69697	No	No	PJA2	84990	0.001	-1.4084021583967	3.09054009131875	4.48412246145678	0.0392769695932545	-0.976229985187217	0.116001262375628	-0.501339234137681	3.09054009131875	0.774349189539659	0.383143222090688	-0.347501876646616	0.563272113053239	0.330321399506208	3.09054009131875	0.412586714107247	0.5236345802511	0.228961346746344	0.687110919293556	0.00405853827506922	3.09054009131875	5.07462798449077e-05	0.994344944235297	0.00281316436255888	0.997487657230952	ENS	ssss
chr5	108660807	108660918	None	112	0.162138889196181	1.08143408721876	1	1.05032554707114	1.0472301117483	1.21885716655484	1.25056863072446	1.23404510977577	1.35152703534709	1.13815254296764	1.4892085106926	1.88677895018912	1.30883852588798	1.25969543298345	1.42116316485134	1.00917146329766	-1.25564810569905	0.518595009670038	0.0359846241703125	-0.411146709143284	0.436587206953817	0.368524639909193	0.0957406546484723	0.411793479379707	0.820841446107083	0.277586714668082	0.400586925105131	0.50411566322913	2.20068958539358	0.294050326295331	2.10094332562982e-05	0.0182499447916622	0.0356754241081908	-2.42124988147874	-0.941728714434768	0.232496771907823	0.692950012273196	7.48405762074654	2	6	0	7	6	8	13	13	11	15	20	20	15	19	1	GNS	ssss	1	1	1	1	1	1	1	1	1	1	1	1	1	1	1	chr5:108660712-108661012	0.994844798026446	0.728028010330554	1.00879965231455	0.947947885314567	0.792921658334119	1	0.69697	No	No	PJA2	84832	0	-1.80084190890759	3.36965126803855	7.83965112202964	0.00727789460335707	-1.24824849179349	0.0333225704773377	-0.666019460584674	3.36965126803855	1.54458305158549	0.219813939005393	-0.461649511302323	0.390447750417622	0.00686100952673951	3.36965126803855	0.000180444585663397	0.989336564744243	0.00475568940925442	0.995587146820558	0.272699715567432	3.36965126803855	0.338024164801051	0.563620129005343	0.189021038985064	0.719937158375785	ENS	ssss
chr5	108681540	108681654	None	115	0.059349366131716	1.08143408721876	1	1.05032554707114	1.0472301117483	1.21885716655484	1.25056863072446	1.23404510977577	1.35152703534709	1.13815254296764	1.4892085106926	1.88677895018912	1.30883852588798	1.25969543298345	1.42116316485134	1.00917146329766	1.43425773048578	0.627716543452317	0.045407279535742	0.62541544457252	0.684667036287724	0.382496675925282	1.96640904841328	0.596910811378819	0.00809089559278244	-0.472894820835343	0.809954242271519	0.572252239662966	0.310663866256012	0.541166153613302	0.578607455279885	5.45765379281672e-08	5.40012879804348e-07	2.28488120226631	0.91345926037791	3.29430965385101	-0.583853748958839	0.574063740279666	9	2	7	1	6	2	16	7	13	2	2	0	3	0	2	GD	GsGs	0.337442642017895	1	0.000102653642292354	0.296175434911857	1	1	9.58789833225035e-05	1	0.152184917695094	0.21179973203335	1	0.00663523211248375	1	1	1	chr5:108681446-108681747	0.460492024781116	1	0.407881503375217	1	1.47958342387832	0.58135201827068	0.787879	No	No	PJA2	64098	0	2.0022811682958	2.54289473548549	6.70149703792989	0.0126250877083162	1.38787554649251	0.0504239373073042	0.797468216941466	2.54289473548549	0.826337189181591	0.367755253397636	0.552762846159144	0.548421234873452	2.64878022108537	2.54289473548549	14.3233116369101	0.000417871644927731	1.83599454216827	0.00375945193377553	-0.704711297753534	2.54289473548549	0.485932238774735	0.489020825647369	-0.488468649146602	0.658060853398467	ED	ssGs
chr5	108683031	108683182	None	152	0.0563770865638789	1.08143408721876	1	1.05032554707114	1.0472301117483	1.21885716655484	1.25056863072446	1.23404510977577	1.35152703534709	1.13815254296764	1.4892085106926	1.88677895018912	1.30883852588798	1.25969543298345	1.42116316485134	1.00917146329766	-1.59737158768569	0.376863713356548	0.00172024879670615	-1.46732788354852	0.347151233060524	0.00175273545604391	-1.00917746498608	0.298920203716043	0.00704898106156292	0.21270795304834	0.232525084430066	0.381838533239664	2.39991513774393	0.173559218716677	7.62279291840651e-08	1.70227161014696e-08	1.90460869443995e-07	-4.23859217821385	-4.22676846229924	-3.37607646602818	0.914774221326278	13.8276442789341	4	1	2	0	4	5	6	6	3	20	21	22	14	18	9	GD	LLLs	0.0522387326605123	0.107749662335981	1	3.04876501902923e-08	0.000156814266557371	6.95388177528514e-06	0.0039506643351372	1	0.0152079628816942	1	0.0583458534810593	1.91691121218517e-11	0.609505102385709	1	1	chr5:108682956-108683256	0.407105057595194	1	0.303530934412483	1	1.7917815178227e-14	1	0.757576	No	Yes	PJA2	62588	0	-2.24746903807878	3.1909651993048	14.5850539669396	0.000375365408956953	-1.55782682714008	0.00346262827974544	-2.13140551072288	3.1909651993048	14.6743496607829	0.000361920861180871	-1.47737772038749	0.00336417056535033	-1.53335516960176	3.1909651993048	9.18616969213724	0.00387786007730384	-1.06284081260648	0.0207065314914949	0.216323782228968	3.1909651993048	0.272814998656937	0.603788251188937	0.149944219740073	0.74902432819353	ED	LLss
chr5	108724288	108724347	None	60	0.043671359471717	1.08143408721876	1	1.05032554707114	1.0472301117483	1.21885716655484	1.25056863072446	1.23404510977577	1.35152703534709	1.13815254296764	1.4892085106926	1.88677895018912	1.30883852588798	1.25969543298345	1.42116316485134	1.00917146329766	-0.0911410014592875	0.317664557963498	0.780038449137138	0.155415264822092	0.296007982877131	0.610998978432556	-0.376884121480862	0.325842189678979	0.27430043781624	-0.677166454887689	0.331578364033155	0.0683893031243609	1.83777135750908	0.213532336795186	6.17388965869669e-06	0.162348166763999	0.222885065980332	-0.286909569149229	0.525037410516739	-1.15664617234548	-2.04225163141217	8.6065248247239	8	3	7	3	14	9	6	4	6	4	7	4	9	6	8	GNS	ssss	1	1	1	1	1	1	1	1	1	1	1	1	1	1	1	chr5:108724167-108724467	NA	NA	NA	NA	NA	NA	0.515152	No	Yes	PJA2	21377	NA	-0.123882502824949	2.86701957693448	0.0536139591476497	0.817848075723612	-0.0858688075538225	0.895781885378034	0.154548947688916	2.86701957693448	0.0948506669084069	0.759395910426549	0.107125167349079	0.858538640917104	-0.634721854225056	2.86701957693448	1.36624773464014	0.248076921500199	-0.439955663695878	0.423352625244755	-1.04335890724848	2.86701957693448	3.63575945225786	0.0623855536660399	-0.72320128487139	0.162102281621248	ENS	ssss
chr5	108745043	108745073	None	31	0.0473431496430022	1.08143408721876	1	1.05032554707114	1.0472301117483	1.21885716655484	1.25056863072446	1.23404510977577	1.35152703534709	1.13815254296764	1.4892085106926	1.88677895018912	1.30883852588798	1.25969543298345	1.42116316485134	1.00917146329766	0.57479572456267	0.557084145445469	0.326477534957134	0.459184926118536	0.557113344231478	0.429034245521836	0.913048956794796	0.515681269279075	0.107053695121967	1.16102727062157	0.490757839076008	0.0395608392254274	0.479215299792814	0.428382225289016	0.289435637089782	0.10006775279099	0.148944843707079	1.03179336418386	0.82422173310526	1.77056839406101	2.36578446267416	1.11866289379655	4	1	4	2	4	3	7	5	3	5	9	10	0	5	1	GNS	ssss	1	1	1	1	1	1	1	1	1	1	1	1	1	1	1	chr5:108744907-108745208	1.86263577359666	0.15361918765209	0.65336789090802	1	0.37761220676817	1	0.090909	Yes	No	PJA2	637	0.001	0.803464499509926	2.38484112666667	0.968721361253762	0.329803757672327	0.556919152515313	0.511205579245405	0.580477685404834	2.38484112666667	0.5066802881369	0.479933474068751	0.402356471016324	0.65039159082409	1.16998720372746	2.38484112666667	2.46782516645908	0.122593441434028	0.810973331554905	0.261341642658672	1.53730609026556	2.38484112666667	4.89026860097613	0.0316739385057417	1.0655793821252	0.0992240555456985	ENS	ssss
chr5	108745885	108746135	None	251	0.0978114601661129	1.08143408721876	1	1.05032554707114	1.0472301117483	1.21885716655484	1.25056863072446	1.23404510977577	1.35152703534709	1.13815254296764	1.4892085106926	1.88677895018912	1.30883852588798	1.25969543298345	1.42116316485134	1.00917146329766	0.0672452363962533	0.234754411759924	0.78038087289497	0.0794989155620459	0.233182909969351	0.740211205021088	0.0302168455972864	0.233078073260886	0.899419819643921	-0.0805672822877533	0.231907038098784	0.735482763743694	3.44328783083489	0.165248336786067	1.43683518523027e-09	0.982549376155169	0.98569415293758	0.28644929776665	0.340929425627698	0.129642592177534	-0.347411975713451	20.8370498475433	20	45	39	37	37	45	33	54	34	50	47	37	23	62	32	GNS	ssss	1	1	1	1	1	1	1	1	1	1	1	1	1	1	1	chr5:108745859-108746160	0.988507430451389	0.55194628318291	1.42874221914831e-14	1	1.90563542510985	0.306864274549504	0	Yes	No	PJA2	-315	0.03	0.0913972828017911	5.1546583856513	0.0941257534527832	0.760287967931873	0.0633517688849015	0.859076392451626	0.0565344117047426	5.1546583856513	0.037084697123519	0.848083584866477	0.0391866680777574	0.914409448488993	-0.0604557074926995	5.1546583856513	0.0426447365232998	0.837245928337608	-0.0419047031973214	0.90791364771375	-0.215041575535941	5.1546583856513	0.54977772700859	0.461925154076592	-0.149055461785906	0.635196853166977	ENS	ssss
chr5	108747550	108747646	None	97	0.0483426719150975	1.08143408721876	1	1.05032554707114	1.0472301117483	1.21885716655484	1.25056863072446	1.23404510977577	1.35152703534709	1.13815254296764	1.4892085106926	1.88677895018912	1.30883852588798	1.25969543298345	1.42116316485134	1.00917146329766	0.394172563040001	0.267429713606716	0.171270015474432	0.100468648520437	0.27440359782384	0.721891836133371	0.120901579766358	0.271245346877756	0.66528882580308	-0.770826188269493	0.306110799917559	0.0304849892888921	2.27553446692707	0.195767879189311	3.93994512540894e-07	0.00497777084759036	0.0118300160729344	1.47392957096635	0.366134589040393	0.445727755915554	-2.51812803885746	11.6236354827474	8	20	17	8	20	10	10	18	13	8	7	6	10	16	10	GNS	ssss	1	1	1	1	1	1	1	1	1	1	1	1	1	1	1	chr5:108747447-108747748	6.44110106400162e-14	1	0.891830472899537	1	0.773209702140232	1	0.121212	Yes	No	PJA2	-1903	0.006	0.570074448815284	3.60382816969727	1.87873536891375	0.176684784379457	0.395145496905579	0.33656510690605	0.082903586191057	3.60382816969727	0.0379729226040741	0.846298142635464	0.0574643870266396	0.913386956007529	0.0729730970666058	3.60382816969727	0.0300389925861791	0.863111248713587	0.050581096488445	0.923181186998936	-1.18077863309957	3.60382816969727	6.45922633626216	0.0142309730920448	-0.81845338039839	0.0550823606766719	ENS	ssss
chr5	108763465	108763604	None	140	0.0832016530912579	1.08143408721876	1	1.05032554707114	1.0472301117483	1.21885716655484	1.25056863072446	1.23404510977577	1.35152703534709	1.13815254296764	1.4892085106926	1.88677895018912	1.30883852588798	1.25969543298345	1.42116316485134	1.00917146329766	-1.48796347287357	0.406226909749654	0.00436817712546852	-0.798365745132352	0.34054893711455	0.0410341313382004	-0.48963227708656	0.322150301072131	0.15950563937214	-0.6183250711132	0.318409690830569	0.0808239295959751	2.82849832045165	0.21612677493293	1.28717445969957e-07	0.0017349596895465	0.00480488265325293	-3.66288750735532	-2.3443495431137	-1.51988769048807	-1.94191662163392	13.0872184685558	4	1	7	4	17	6	14	18	7	13	19	11	21	22	19	GD	OOOO	0.0820310467088843	1	1	1	0.0136133188862232	0.0346668035935581	0.589209103899808	0.188517148642829	1	1	1	0.10769301885587	0.0247964081231333	0.689578317700886	1	chr5:108763384-108763684	1.60457491811682	0.356865408174573	0.912244311013314	0.693836011875282	1.13268920481112	0.878736363348466	0.272727	No	Yes	PJA2	-17840	1	-2.1068821701724	3.58069678781623	17.515727492268	0.000116955542662478	-1.46037943602702	0.00140669546615311	-1.19884587589751	3.58069678781623	7.56291315694711	0.00830698291645771	-0.83097663880428	0.0367876572837198	-0.795244849374225	3.58069678781623	3.71748245588812	0.0596137868638629	-0.551221725198562	0.156917785651782	-0.966179925541773	3.58069678781623	5.63605682066109	0.0215314594589965	-0.669704891302898	0.074853302770245	ED	Lsss
chr5	108790978	108791052	None	75	0.0688857073467915	1.08143408721876	1	1.05032554707114	1.0472301117483	1.21885716655484	1.25056863072446	1.23404510977577	1.35152703534709	1.13815254296764	1.4892085106926	1.88677895018912	1.30883852588798	1.25969543298345	1.42116316485134	1.00917146329766	-0.054925184424579	0.481851054468212	0.911503488503847	-0.385716049063821	0.50234676034529	0.460335486603648	-0.638323167294884	0.524102802188302	0.251205210921967	-1.70240581550271	0.66297439205775	0.0279946531902551	1.96288461101933	0.328794447904519	0.000137519677884824	0.00212084371592333	0.00570628087068875	-0.113987888820118	-0.767828280207676	-1.21793503989995	-2.56783042587627	5.96994451557574	5	12	4	6	3	8	9	3	2	4	0	2	4	11	11	GD	OOOO	1	1	1	0.266697153145258	1	1	1	1	1	0.662881619525853	0.181316258161307	1	1	1	0.214266694704989	chr5:108790864-108791165	0.340398199691323	1	1.63871440296384	0.180748134239742	0.34435620105096	1	0.454545	No	Yes	PJA2	-45320	0	-0.0721394465647418	2.71627328628155	0.0155932886330084	0.901131679778245	-0.0500032539935056	0.945369503241223	-0.595114380748443	2.71627328628155	0.995404798534478	0.323295540819089	-0.412501855126461	0.504597210651808	-1.00520940024317	2.71627328628155	2.67153545707432	0.10852598822047	-0.696758061650906	0.240134527983674	-2.45306191843352	2.71627328628155	11.9977933922029	0.00111118955304455	-1.70033295250116	0.00796840490208992	ED	sssL
chr5	108791499	108791605	None	107	0.0361613989150539	1.08143408721876	1	1.05032554707114	1.0472301117483	1.21885716655484	1.25056863072446	1.23404510977577	1.35152703534709	1.13815254296764	1.4892085106926	1.88677895018912	1.30883852588798	1.25969543298345	1.42116316485134	1.00917146329766	1.07268597850931	0.293198513759935	0.00439951014193052	1.15270692300758	0.287052674596749	0.00245554240201816	1.16744806631089	0.285028855756202	0.00215871530119026	0.259824071111379	0.310387188684789	0.422092513935311	1.25111914570726	0.240814073383143	0.000403989157529877	0.000167245176056028	0.000635356259359504	3.65856553893586	4.01566341308927	4.09589430239815	0.837096634730119	5.19537387549892	12	10	10	10	14	15	17	17	8	8	5	8	5	7	1	GD	GGGs	0.391976941618648	0.0601021433528771	0.0370051727699096	0.0971205123412043	0.00518233155684609	0.00132090474593522	0.000913877650710376	1	0.000121031309664122	1	1	4.19484191583782e-07	1	1	0.993595913255735	chr5:108791401-108791702	2.67099355976591e-14	1	1.72814291796611e-14	1	0.296876817754709	1	0.090909	No	Yes	PJA2	-45857	0	1.53535487655454	3.33939350493885	8.76658606417264	0.00470715244168331	1.06422690384274	0.0240021982230925	1.58731124238084	3.33939350493885	9.86208110373311	0.00284998490961983	1.10024031232739	0.0163799641831552	1.55989237107871	3.33939350493885	9.68724162454213	0.00308481402235824	1.08123499899018	0.017386393871916	0.29168514873166	3.33939350493885	0.273521459295421	0.603321346810258	0.202180738454558	0.748741197391097	ENS	ssss
chr5	108791609	108791798	None	190	0.0665850171851611	1.08143408721876	1	1.05032554707114	1.0472301117483	1.21885716655484	1.25056863072446	1.23404510977577	1.35152703534709	1.13815254296764	1.4892085106926	1.88677895018912	1.30883852588798	1.25969543298345	1.42116316485134	1.00917146329766	0.555660387729665	0.296908740636652	0.0907860460338864	0.206516802082995	0.303478245957348	0.511635632343966	-0.12522997569532	0.313052540725985	0.697546999592075	-0.386284050383431	0.314682855671325	0.247733602022198	2.65841391882846	0.218488092226453	2.56444190431949e-07	0.0113080655188411	0.0237881914448316	1.87148544882236	0.680499524542591	-0.400028619492772	-1.22753446341828	12.167317183003	23	20	35	15	26	21	14	19	14	8	12	24	23	19	11	GNS	ssss	1	1	1	1	1	1	1	1	1	1	1	1	1	1	1	chr5:108791553-108791853	1.84884182806029	0.182181993096665	0.768343030976122	0.620240278946149	0.435969676916323	1	0.090909	No	Yes	PJA2	-46009	0	0.804288417101911	4.18710248389662	5.07350823272092	0.0287781855377858	0.557490248671211	0.092611120956819	0.240252612785875	4.18710248389662	0.427393525868727	0.516307715119761	0.16653042117469	0.680904035058161	-0.280119881882886	4.18710248389662	0.539552508472569	0.466096863394565	-0.194164306345908	0.63873620499226	-0.654583370400607	4.18710248389662	2.89289466985481	0.0952696099141938	-0.453722617634607	0.219159287942739	ENS	ssss
chr5	108804598	108804726	None	129	0.086712967303436	1.08143408721876	1	1.05032554707114	1.0472301117483	1.21885716655484	1.25056863072446	1.23404510977577	1.35152703534709	1.13815254296764	1.4892085106926	1.88677895018912	1.30883852588798	1.25969543298345	1.42116316485134	1.00917146329766	2.3345317728318	0.501169971061233	0.000896819077660934	2.74187621723563	0.492478195268795	0.000238214076261799	2.49833657564929	0.495090594015224	0.000502022605697214	2.89573738745894	0.487983763755167	0.000144289075937066	0.0765968860947066	0.456499194264735	0.870091808758057	4.2220468774289e-09	5.45420145340405e-08	4.65816371218012	5.56750784821876	5.04622104691503	5.9340855219761	0.16779194149089	13	8	14	8	22	30	18	18	13	28	35	28	3	1	0	GD	sGGG	1	0.00739156973706336	0.500758157440762	0.00010813811862771	2.95413659422867e-07	0.0136080096015641	0.246267940903343	0.00134644570257135	0.00110862625627543	5.21809833087122e-07	7.25767214685565e-05	0.000912796052039257	2.87248035774159e-06	0.000118497018656842	2.02504225844606e-07	chr5:108804511-108804812	2.12269180085939	0.154125458379229	1.32046376217471e-14	1	1.21775699985787	0.586413644896886	0	No	Yes	PJA2	-58967	0	3.26446701271793	3.90028887989319	26.4587559891563	4.65099976022347e-06	2.26275610589638	0.000113093361100452	3.78861166348256	3.90028887989319	41.5206303965323	4.70607834829608e-08	2.62606549277946	3.08616949426001e-06	3.38908154292043	3.90028887989319	30.9558042340914	1.07294923697796e-06	2.34913231616305	3.58570578312518e-05	3.96951660735605	3.90028887989319	49.1729613051206	6.1486875787477e-09	2.75145924457472	6.61136873137839e-07	ED	GGGG
chr5	108865476	108865547	None	72	0.0455139932585234	1.08143408721876	1	1.05032554707114	1.0472301117483	1.21885716655484	1.25056863072446	1.23404510977577	1.35152703534709	1.13815254296764	1.4892085106926	1.88677895018912	1.30883852588798	1.25969543298345	1.42116316485134	1.00917146329766	-1.74192378299074	0.51892352933906	0.00728142425286305	-0.413417880156422	0.327766267369575	0.23582325186178	-1.51022893173188	0.445861441156576	0.00691814437948794	-1.58028326222349	0.422097617844288	0.00382207114057273	1.98659366411694	0.211033971928584	2.75783815291776e-06	4.57444105636435e-05	0.00020588196497611	-3.35680246607701	-1.26131918172736	-3.38721583058249	-3.74388102518612	9.41362021461275	1	1	2	4	5	8	3	2	1	5	1	1	13	9	5	GD	LsLL	1	0.165234997474143	1	1	5.6972844235855e-05	1	0.0872212866035113	0.0460552009046142	1	1	0.183311454351232	1	1	1.85285830863721e-05	1	chr5:108865361-108865661	1.9821300316552	0.279943942187977	0.784523037332734	1	1.00437991348505	0.778531695680812	0.515152	No	Yes	PJA2	-119817	0	-2.41618930300525	2.37130697506923	11.3934039650091	0.00144403425583469	-1.67477480307719	0.00972886980636076	-0.636460617476171	2.37130697506923	1.3702216333153	0.247399527762502	-0.44116088254105	0.422556817642788	-2.20693425561073	2.37130697506923	11.4711090177161	0.00139593179402029	-1.52973025695774	0.00948669137272782	-2.28359588382312	2.37130697506923	13.2665269676986	0.000648016905687298	-1.58286804841029	0.00526772003478269	ED	LsLL
chr5	108869804	108869836	None	33	0.0443941274256387	1.08143408721876	1	1.05032554707114	1.0472301117483	1.21885716655484	1.25056863072446	1.23404510977577	1.35152703534709	1.13815254296764	1.4892085106926	1.88677895018912	1.30883852588798	1.25969543298345	1.42116316485134	1.00917146329766	-0.933202812833695	0.703421044505791	0.214117417011658	0.744933236431641	0.445889089440173	0.125740649919035	-0.0108259086195819	0.50842342674269	0.983430733253242	-0.933158708029048	0.614257046467225	0.159684679996081	0.484873280473831	0.359461254323426	0.207123678454594	0.03494065453589	0.0616166982442473	-1.32666319855321	1.67066935270142	-0.0212930955777158	-1.5191664684938	1.34888885698253	1	1	0	5	2	5	3	3	0	0	2	1	3	2	1	GNS	ssss	1	1	1	1	1	1	1	1	1	1	1	1	1	1	1	chr5:108869669-108869970	0.486563182183823	1	0.876455637647903	0.222666334780865	1.65694460330169e-14	1	0.727273	No	No	PJA2	-124125	0.01	-1.21804390612522	1.74265362049567	1.18165912565385	0.282303273623887	-0.844283699328919	0.461509490456538	0.987420941412084	1.74265362049567	1.56022965811821	0.217528361653844	0.684428041565633	0.387703599242589	-0.11133072991799	1.74265362049567	0.0154002676928488	0.901742286532785	-0.0771685815523355	0.945739225217056	-1.3017522228117	1.74265362049567	1.6825226374289	0.20062556287704	-0.90230588302957	0.366957241133527	ENS	ssss
chr5	108966106	108966145	None	40	0.0478952345786662	1.08143408721876	1	1.05032554707114	1.0472301117483	1.21885716655484	1.25056863072446	1.23404510977577	1.35152703534709	1.13815254296764	1.4892085106926	1.88677895018912	1.30883852588798	1.25969543298345	1.42116316485134	1.00917146329766	-0.765107899209918	0.542493470567227	0.188774496091587	-1.05786504149501	0.574658391413673	0.0954642510107498	-1.62849708227697	0.691846764767035	0.0403752764709784	-1.5735075284171	0.622425353485866	0.0299721482260106	1.41379376217856	0.301990095477587	0.000865421432408832	0.016034241224238	0.0319694506771236	-1.41035411617015	-1.84085894733502	-2.35384071330496	-2.5280260831355	4.68158983804648	4	1	1	3	2	0	0	1	2	1	2	1	7	2	6	GNS	ssss	1	1	1	1	1	1	1	1	1	1	1	1	1	1	1	chr5:108965975-108966275	1.49797531262566e-14	1	0.751560843046622	0.724246714393374	1.21456062731556	0.0290887389266876	0.69697	No	Yes	MAN2A1	-58941	0.001	-1.06261681652979	1.84388245952205	1.84998103589453	0.179971218188408	-0.736549850393209	0.340943311100333	-1.51586082092225	1.84388245952205	3.56537729484081	0.064886434492018	-1.05071465414354	0.166687831508571	-2.31266298163861	1.84388245952205	6.94302730065122	0.0112146426055101	-1.60301582530816	0.0461112356992144	-2.23089389239823	1.84388245952205	7.39815174607367	0.00899199205635265	-1.54633781164423	0.0390712372956963	ENS	ssss
chr5	108992709	108992798	None	90	0.0369777808467386	1.08143408721876	1	1.05032554707114	1.0472301117483	1.21885716655484	1.25056863072446	1.23404510977577	1.35152703534709	1.13815254296764	1.4892085106926	1.88677895018912	1.30883852588798	1.25969543298345	1.42116316485134	1.00917146329766	1.03153705686105	0.404655993649191	0.0289050503863333	-0.0329585737653072	0.475614056013021	0.946119432702743	0.951280325482634	0.40036182621582	0.0388735898474793	-0.488691671619748	0.495164249956731	0.346954913090998	1.26082156607559	0.330491387417582	0.00340131533159869	1.48032663112448e-05	7.68410163593242e-05	2.54917033986977	-0.0692968875680261	2.37605151938195	-0.986928421553962	3.81499068985578	11	10	10	4	3	5	7	14	13	2	1	7	7	3	3	GD	GsGs	0.0167010332070699	1	0.0451502940732975	0.204974949853856	1	1	9.536767027877e-05	1	1	0.0268349942307625	1	0.0344344459948002	1	1	1	chr5:108992603-108992903	2.0255308664788	0.19220534603686	0.90483529578374	1	0.437461075295344	1	0.121212	No	Yes	MAN2A1	-32313	0	1.47132639643424	2.90396234322112	7.04953108749498	0.0106468148199698	1.01984574337182	0.0443628818461959	-0.0955957213831126	2.90396234322112	0.0216637532454478	0.883585231771371	-0.0662619047502986	0.934986903588775	1.2497894560076	2.90396234322112	5.18561581433647	0.0271480413592296	0.866288037725212	0.0887159129422038	-0.753589105467222	2.90396234322112	1.27597825994311	0.264112873771645	-0.522348163755297	0.44163696949888	ENS	ssss
chr5	109026827	109026888	None	62	0.0902417774481563	1.08143408721876	1	1.05032554707114	1.0472301117483	1.21885716655484	1.25056863072446	1.23404510977577	1.35152703534709	1.13815254296764	1.4892085106926	1.88677895018912	1.30883852588798	1.25969543298345	1.42116316485134	1.00917146329766	0.0553432731703493	0.350370667830956	0.877635274231259	0.260901825797873	0.33554010280952	0.45483155154242	0.311511084497729	0.331377111397118	0.369343928681322	0.153478817629613	0.329177222058287	0.651027525304193	1.94466456264121	0.244124388826705	1.22239356476894e-05	0.896654415744128	0.915693960792702	0.157956353803712	0.777557804904121	0.940050093334352	0.466249811180546	7.96587580613117	4	12	7	9	8	15	8	20	8	12	20	7	11	10	5	GNS	ssss	1	1	1	1	1	1	1	1	1	1	1	1	1	1	1	chr5:109026707-109027007	9.82863927808122e-15	1	0.322567237637576	1	0.600366616346776	1	0.060606	Yes	No	MAN2A1	1791	0.0605	0.0807837398355824	3.38799817800743	0.0253542600091478	0.874137863116798	0.0559950215021222	0.929615537560667	0.321290112573944	3.38799817800743	0.446301500082146	0.507211398218188	0.222701335672417	0.673292428094358	0.347919353176773	3.38799817800743	0.54178216239847	0.465182017407091	0.24115931871672	0.637996408194116	0.138275720586794	3.38799817800743	0.0872578719005562	0.768932785198655	0.0958454258646312	0.864930956639117	ENS	ssss
chr5	109037628	109037749	None	122	0.0999687434373743	1.08143408721876	1	1.05032554707114	1.0472301117483	1.21885716655484	1.25056863072446	1.23404510977577	1.35152703534709	1.13815254296764	1.4892085106926	1.88677895018912	1.30883852588798	1.25969543298345	1.42116316485134	1.00917146329766	0.795685498051383	0.43904138345575	0.100022277712215	0.501594053273496	0.449349943571621	0.290412166366738	0.729209762956422	0.433731683579579	0.123631250288225	1.41935239050653	0.4039450736566	0.005596730918557	1.0010467439682	0.34211060219434	0.0151417484775842	0.00737272926133311	0.0165431096816951	1.81232459634771	1.116265975882	1.68124624177387	3.51372620455113	2.92609097042699	10	2	7	1	9	6	8	7	6	24	20	9	4	3	3	GNS	ssss	1	1	1	1	1	1	1	1	1	1	1	1	1	1	1	chr5:109037538-109037838	0.970094871142452	1	1.87380121297432e-14	1	0.799656212447974	1	0.69697	No	Yes	MAN2A1	12622	0.005	1.13433449684338	3.05046282613158	3.2200314291791	0.0788732224977683	0.786260758298875	0.191722602379191	0.65152324206915	3.05046282613158	0.999556259842244	0.322298596928439	0.451601498309506	0.503575616647432	0.927723772595587	3.05046282613158	2.21760441336364	0.142812632804825	0.643049117313067	0.290574262310732	1.92762371499236	3.05046282613158	12.2599202877471	0.000992871195497257	1.33612694322744	0.00731036673725409	ED	sssG
chr5	109041556	109041603	None	48	0.0436860798494512	1.08143408721876	1	1.05032554707114	1.0472301117483	1.21885716655484	1.25056863072446	1.23404510977577	1.35152703534709	1.13815254296764	1.4892085106926	1.88677895018912	1.30883852588798	1.25969543298345	1.42116316485134	1.00917146329766	-0.393747380341673	0.44392632215923	0.395927920788049	-1.49020463516789	0.61543534242376	0.0359764387912673	-0.567572963107793	0.444061897443198	0.230070161119628	-1.48802379500654	0.553194699931181	0.0227046265690064	1.33192604844041	0.274452718565113	0.000668344503676404	0.0289789869668618	0.0527020934677699	-0.886965608226405	-2.42138293406914	-1.2781393007951	-2.68987355661878	4.85302552441075	1	2	5	1	2	0	5	2	1	2	1	1	6	5	3	GNS	ssss	1	1	1	1	1	1	1	1	1	1	1	1	1	1	1	chr5:109041429-109041729	0.406615252079895	1	0.340180958795275	0.356828023719106	0.555692168327432	1	0.484848	No	No	MAN2A1	16513	0	-0.541872709050056	1.92965136456042	0.573756587968016	0.452374360565498	-0.375597540500426	0.627018614974624	-2.07967313615761	1.92965136456042	5.8731026749789	0.0190880754578445	-1.44151957081391	0.0684743624454646	-0.888678472532717	1.92965136456042	1.57012367491366	0.216098070390089	-0.615984977660371	0.385917362726367	-2.10277473438489	1.92965136456042	6.98578108119644	0.0109829273529642	-1.45753237849157	0.0454029127258011	ENS	ssss
chr5	109066526	109066605	None	80	0.0582934605382442	1.08143408721876	1	1.05032554707114	1.0472301117483	1.21885716655484	1.25056863072446	1.23404510977577	1.35152703534709	1.13815254296764	1.4892085106926	1.88677895018912	1.30883852588798	1.25969543298345	1.42116316485134	1.00917146329766	-0.248508835037395	0.875240477929669	0.782254465390093	0.0385109495678566	0.787496102736872	0.961959516183194	0.678694775422777	0.687327856695645	0.346716357839605	2.02754056385478	0.596952287814549	0.00681116461351758	-0.199784871051099	0.555672506016945	0.726669755621085	5.79176265997317e-06	3.38150570993388e-05	-0.283932063591515	0.0489030351185425	0.987439645885484	3.39648679675496	-0.359537081442367	1	1	0	0	2	1	1	2	3	14	9	6	1	0	2	GD	sssG	1	1	1	9.98745478117951e-07	1	0.65952371836802	1	1	1	0.643281645123651	0.00917940911995217	0.761204755191637	1	1	0.562755454170902	chr5:109066415-109066715	1.01526066443794	0.79057245900578	0.459282529963422	1	0.840277107240942	1	0.969697	No	No	MAN2A1	41499	0	-0.311970115695366	2.02504320799173	0.0620308117630089	0.804348908440117	-0.216241206113203	0.887753893178169	-0.00535386056843365	2.02504320799173	9.49065415289071e-06	0.997554397287696	-0.00371101335812085	0.998905693513345	0.804545266245403	2.02504320799173	0.636885484231925	0.428667289075043	0.557668282930852	0.605799154959826	2.69817525042741	2.02504320799173	11.9710443456045	0.00112406913433102	1.87023256749038	0.00803956569037503	ED	sssG
chr5	109079537	109079735	None	199	0.0475021099534163	1.08143408721876	1	1.05032554707114	1.0472301117483	1.21885716655484	1.25056863072446	1.23404510977577	1.35152703534709	1.13815254296764	1.4892085106926	1.88677895018912	1.30883852588798	1.25969543298345	1.42116316485134	1.00917146329766	0.0510829748545625	0.153653131294327	0.746408606970423	-0.122289108640041	0.154647806705668	0.44743265665868	-0.282182992381665	0.15645606009834	0.101456637037654	-0.579886115362163	0.157950100501915	0.00430767680599369	3.31843176510532	0.107548176969859	2.99917805817288e-11	0.0598618231350524	0.0969036139799085	0.332456451907326	-0.79075876499682	-1.80359260104275	-3.67132476345043	30.8553046513782	30	29	32	24	37	25	28	32	18	21	33	19	35	29	36	GNS	ssss	1	1	1	1	1	1	1	1	1	1	1	1	1	1	1	chr5:109079485-109079786	1.28280848944566	0.574642644481158	0.928181384194907	1	1.8157374108893e-14	1	0.121212	No	Yes	MAN2A1	54569	0	0.0869709639076552	4.72534313213683	0.0941506860455098	0.760257224206287	0.060283678423172	0.859065990477029	-0.225784741200602	4.72534313213683	0.625225028973521	0.432898590123869	-0.156502056776654	0.609630120114653	-0.49922121970156	4.72534313213683	2.98900850030148	0.0900881460420533	-0.346033780911833	0.210643615218119	-0.911287014586761	4.72534313213683	9.78861911251115	0.0029462733761327	-0.631656024841703	0.0167930554305867	ENS	ssss
chr5	109079753	109079927	Common	175	0.0452374015577396	1.08143408721876	1	1.05032554707114	1.0472301117483	1.21885716655484	1.25056863072446	1.23404510977577	1.35152703534709	1.13815254296764	1.4892085106926	1.88677895018912	1.30883852588798	1.25969543298345	1.42116316485134	1.00917146329766	0.0652588758385652	0.196818037046376	0.747058392858375	-0.219019122893362	0.20118092322	0.301841048676553	-0.445463803730654	0.206166844504357	0.0560436796036004	-0.741130188645157	0.20858799015036	0.00524127377571246	3.10031177989027	0.137744203466275	6.74320951093578e-10	0.00803056090967124	0.0177930239243735	0.331569589951698	-1.08866745110746	-2.16069564823378	-3.55308178630473	22.5077477082318	18	28	28	15	26	22	17	20	16	10	18	21	34	28	20	GNS	ssss	1	1	1	1	1	1	1	1	1	1	1	1	1	1	1	chr5:109079689-109079990	0.458448911873688	1	2.81540035609864e-14	1	0.0986783710336468	1	0.515152	No	Yes	MAN2A1	54773	0	0.101381541877971	4.34389239793601	0.103426659585699	0.749114846587778	0.0702723299135357	0.851894886268063	-0.368517300561993	4.34389239793601	1.31221557154659	0.257522707306184	-0.255436727872107	0.434240585056361	-0.738554898052687	4.34389239793601	5.03938225945345	0.029295084943417	-0.511927245273958	0.0938149724532251	-1.15046373937646	4.34389239793601	11.9766076885469	0.00112137755730125	-0.797440697285245	0.00802559087232125	ED	sssL
chr5	109084397	109084509	None	113	0.0721940337107534	1.08143408721876	1	1.05032554707114	1.0472301117483	1.21885716655484	1.25056863072446	1.23404510977577	1.35152703534709	1.13815254296764	1.4892085106926	1.88677895018912	1.30883852588798	1.25969543298345	1.42116316485134	1.00917146329766	0.950780144216826	0.621331501548727	0.15695740517254	1.07072343628057	0.603662986043364	0.106509225229815	0.773200446420806	0.621770650748156	0.242029461862894	1.77054374800204	0.559791445299971	0.0101094961585047	0.306419927552027	0.505112536266266	0.55761221743989	0.00210761341373956	0.00567681077471241	1.53023006534663	1.77371059852202	1.24354606556363	3.16286317496916	0.606636948306704	3	4	4	2	10	2	6	4	1	8	14	15	1	2	2	GD	sssG	1	1	1	0.00890619626283204	0.474286531064085	1	1	0.295890226018641	1	0.109254820556591	0.925721375535195	1	0.223176273417519	1	0.642733695532078	chr5:109084302-109084603	0.812950196010274	0.725813949714536	2.78066613696036e-14	1	0.995692956541633	0.735441235057969	0.787879	No	Yes	MAN2A1	59386	0	1.31866230419723	2.59385388592469	2.69019408466924	0.107331755166909	0.914027058264994	0.238207113180975	1.41855796453741	2.59385388592469	3.3865238978342	0.0717531818741544	0.983269453579961	0.17911775287342	0.96372466804202	2.59385388592469	1.4332381534692	0.23696002694781	0.668003036489395	0.410406786643269	2.38388420443045	2.59385388592469	12.6900464356723	0.000826495713264656	1.65238261508235	0.00634284376883436	ED	sssG
chr5	10914086	10914208	None	123	0.0823291681701672	1.08143408721876	1	1.05032554707114	1.0472301117483	1.21885716655484	1.25056863072446	1.23404510977577	1.35152703534709	1.13815254296764	1.4892085106926	1.88677895018912	1.30883852588798	1.25969543298345	1.42116316485134	1.00917146329766	1.75360514679286	0.47752808623297	0.00430105638399171	0.685505756899465	0.519975227125644	0.216785638074497	0.333827051178051	0.542127544233781	0.551801724409272	-0.479641835431239	0.606343091700536	0.447275713368863	0.990480666693462	0.407468999003072	0.0354009774175168	3.57292510116711e-08	3.6996491321004e-07	3.67225551197702	1.31834310778391	0.615772164186691	-0.791040323533737	2.43081232956815	22	8	19	2	8	9	7	4	3	0	7	1	3	5	2	GD	Gsss	4.30637727995527e-06	1	1	0.218144683347296	1	0.000677571968863253	0.0305457413439408	1	1	1	0.154784773713675	0.0146116935469867	1	1	0.475078411069048	chr5:10913996-10914297	1.739756306786	0.363900333551428	1.53180810479288	0.481286851331307	0.408605007193686	1	0.181818	No	Yes	DAP	-152763	0.003	2.49662477419124	2.90801870121419	18.8169892139616	7.10364505346919e-05	1.73052842314677	0.000954891625805713	0.907806140431088	2.90801870121419	1.86973692935056	0.177705542664669	0.629243266734814	0.337938765487753	0.365223076808694	2.90801870121419	0.272292197708453	0.604134270909239	0.253153345965375	0.749213903103039	-0.738054267873569	2.90801870121419	0.915323565513724	0.343372776983447	-0.511580234876799	0.52480814491714	ED	Gsss
chr5	109180608	109180639	None	32	0.0513036696010219	1.08143408721876	1	1.05032554707114	1.0472301117483	1.21885716655484	1.25056863072446	1.23404510977577	1.35152703534709	1.13815254296764	1.4892085106926	1.88677895018912	1.30883852588798	1.25969543298345	1.42116316485134	1.00917146329766	0.351880608815438	0.467010361998219	0.468533321070874	-0.644601192431764	0.579387772894768	0.291928802173202	-1.61535225706309	0.797110839002698	0.0702129306427644	-0.9360406669877	0.580434714140091	0.137895299198232	0.992564477451047	0.343189642824082	0.0160472680277297	0.0166686978810973	0.0330362762006404	0.75347494927057	-1.11255574002049	-2.02650895963745	-1.61265452286815	2.89217491904275	5	6	1	0	2	3	1	1	0	0	4	1	3	5	2	GNS	ssss	1	1	1	1	1	1	1	1	1	1	1	1	1	1	1	chr5:109180473-109180773	0.515933464485559	1	0.43989579166645	1	0.439404536960675	1	0.363636	No	Yes	MAN2A1	155557	0	0.502624076784002	1.86196766641618	0.467382177324322	0.497393863142699	0.348392461704376	0.665051864076943	-0.938588419000536	1.86196766641618	1.17865723154173	0.282908264509323	-0.650579916336438	0.462205946398415	-2.22730056077443	1.86196766641618	4.7873099131821	0.0334376340776137	-1.54384710396038	0.10323772983549	-1.35639546474989	1.86196766641618	2.5355326446117	0.117699850809402	-0.940181692115685	0.254050674003259	ENS	ssss
chr5	109201402	109201494	None	93	0.0397812967814358	1.08143408721876	1	1.05032554707114	1.0472301117483	1.21885716655484	1.25056863072446	1.23404510977577	1.35152703534709	1.13815254296764	1.4892085106926	1.88677895018912	1.30883852588798	1.25969543298345	1.42116316485134	1.00917146329766	0.518524573131334	0.290066844623435	0.104132106060745	0.50235025834085	0.28582736795952	0.109340161046297	-0.0622428701704559	0.311929105331352	0.845838105010198	-0.394740843481961	0.318915673533765	0.244078575141025	1.73868700553431	0.218386101488823	1.22824685646805e-05	0.0228992586771658	0.0432146161439085	1.78760372908004	1.75753029504156	-0.199541719918496	-1.23775930830872	7.96152774229222	13	6	11	11	12	10	4	11	5	2	9	7	9	7	5	GNS	ssss	1	1	1	1	1	1	1	1	1	1	1	1	1	1	1	chr5:109201297-109201598	5.09743103248749e-14	1	0.571604038970366	1	1.25333209664703	0.746769111665248	0.181818	No	Yes	MAN2A1	176381	0	0.74713076734846	3.12225440215571	2.2735675640873	0.137976874291857	0.517871584897174	0.283724689101308	0.665180527716228	3.12225440215571	1.84983522153221	0.17998806764099	0.46106800734988	0.340966234304293	-0.187433097587493	3.12225440215571	0.126120571160574	0.72400322582959	-0.129918723136388	0.83589848252452	-0.6423406007993	3.12225440215571	1.43617634770235	0.236486784896446	-0.445236576403216	0.409860038020088	ENS	ssss
chr5	109213264	109213331	None	68	0.0431756010525656	1.08143408721876	1	1.05032554707114	1.0472301117483	1.21885716655484	1.25056863072446	1.23404510977577	1.35152703534709	1.13815254296764	1.4892085106926	1.88677895018912	1.30883852588798	1.25969543298345	1.42116316485134	1.00917146329766	0.941960987794125	0.414023499642781	0.0461656283256858	-0.642162010887159	0.576709514298176	0.291545095815486	1.37661508967135	0.386623501823295	0.0051760002454977	-1.33263419884707	0.660957009707946	0.0714296584336267	0.481480106604246	0.337877360778751	0.184607770821806	1.29746160510403e-06	9.03471401989885e-06	2.27513894406199	-1.11349300638578	3.56060892102861	-2.01621917806109	1.42501440609846	4	4	5	0	2	1	7	12	5	0	1	1	1	4	1	GD	GsGs	0.00858302778600474	1	1.08534053968874e-07	0.0455435798395085	1	1	6.6342494016415e-08	1	1	0.000144764816421203	1	0.0185012196328375	0.0203218811779511	1	0.605009313523113	chr5:109213147-109213447	1.41009886767891	0.59040899398281	0.449129045543744	1	0.544698920875037	1	0.393939	No	Yes	MAN2A1	188231	0.0085	1.31916281557603	2.14976202876715	3.16064176345364	0.081599893591115	0.914373986316045	0.196366633160138	-0.905236763368006	2.14976202876715	0.859174671765365	0.358484197304528	-0.627462310267744	0.539505731870432	1.82526897785632	2.14976202876715	7.36226576167441	0.00914898660770754	1.26518004576464	0.0395828305511308	-1.77886519638729	2.14976202876715	3.03323978272185	0.0878101722368739	-1.23301539547206	0.206870886036358	ENS	ssss
chr5	109243538	109243725	None	188	0.0607470970543635	1.08143408721876	1	1.05032554707114	1.0472301117483	1.21885716655484	1.25056863072446	1.23404510977577	1.35152703534709	1.13815254296764	1.4892085106926	1.88677895018912	1.30883852588798	1.25969543298345	1.42116316485134	1.00917146329766	-0.43962234531388	0.21529986017355	0.0684287117948461	-1.11089476414805	0.2336781748644	0.000775593913777872	-1.07720680512214	0.230046450742441	0.000864143737444759	-1.18387071269259	0.225884915599355	0.000378234793015776	3.47468757537453	0.14391429309242	3.38159986661216e-10	1.51354169752494e-06	1.03490503697279e-05	-2.0419072495426	-4.75395173208917	-4.68256215927526	-5.24103484091155	24.1441451068597	19	24	22	3	15	20	17	14	10	17	16	13	41	45	33	GD	sLLL	0.394532246033957	0.461810266729546	0.698766339631342	0.0959041772487587	2.26542876838301e-07	1	1	1	0.00714704240022084	0.000684835488940572	0.00134477281008183	0.912934556512087	0.215943138926933	0.365165657471866	2.11109207484792e-08	chr5:109243481-109243781	1.79293847596163e-14	1	1.75795888953914e-14	1	0.465308836560974	0.457130287665275	0.333333	No	Yes	MAN2A1	218565	0.9065	-0.624105165577305	4.28932915334501	3.78111412230482	0.0575491651163962	-0.432596735892806	0.153022019622371	-1.64439027386203	4.28932915334501	22.5503224746383	1.80109238408551e-05	-1.13980448206766	0.000326952687569902	-1.64555206894461	4.28932915334501	23.1847841571011	1.43787359386181e-05	-1.14060977705354	0.000273664821796718	-1.7858085240685	4.28932915334501	28.3053399738924	2.51871424567724e-06	-1.237828143478	6.98086261580865e-05	ED	sLLL
chr5	109422789	109422952	None	164	0.0553743648281533	1.08143408721876	1	1.05032554707114	1.0472301117483	1.21885716655484	1.25056863072446	1.23404510977577	1.35152703534709	1.13815254296764	1.4892085106926	1.88677895018912	1.30883852588798	1.25969543298345	1.42116316485134	1.00917146329766	0.574924280647436	0.300716396315353	0.0849451749022687	-0.735276861527937	0.354484135561011	0.0648237546384918	-0.787981850514356	0.354139951612197	0.0502618433544084	-1.87020592016583	0.439733726063712	0.00168140693738944	2.80577130860386	0.221831516514337	1.77858833572636e-07	2.64556945352416e-14	1.04408084888774e-12	1.91184879737827	-2.0742165523551	-2.22505776862262	-4.25304180533757	12.6482086616512	32	31	29	5	19	4	5	12	11	3	6	3	15	21	24	GD	sLLL	2.05133836941129e-07	1	1	0.00064390909229251	0.118295785474388	0.0141237789495824	0.0263945432125608	1	1	8.51321182976919e-05	3.88271285876851e-05	0.288080585052185	1	1	2.66527088471702e-08	chr5:109422720-109423020	1.59261027563158	0.150251665264275	1.8013074397444e-14	1	1.6985669846097	0.332502198674674	0.363636	No	Yes	MAN2A1	397804	0.001	0.836421406840229	3.88546120331859	5.28148516005973	0.025832685933568	0.579763139911288	0.0855313988718732	-1.11102872163941	3.88546120331859	6.80974612664669	0.0119709438446499	-0.770106425925478	0.0484582942893217	-1.22307187739415	3.88546120331859	8.28494255771412	0.00589529904875089	-0.847768823437914	0.0284402960761769	-2.73193389901873	3.88546120331859	31.3709118846905	9.41300885546245e-07	-1.89363227958097	3.23167967377438e-05	ED	sssL
chr5	109594371	109594537	None	167	0.0399887684422703	1.08143408721876	1	1.05032554707114	1.0472301117483	1.21885716655484	1.25056863072446	1.23404510977577	1.35152703534709	1.13815254296764	1.4892085106926	1.88677895018912	1.30883852588798	1.25969543298345	1.42116316485134	1.00917146329766	0.196781600902164	0.291195512921772	0.51450902378382	-1.44975748721067	0.411381928907599	0.00550053237976448	-1.36801760929921	0.394020549480013	0.0060015387343736	-1.34530708629722	0.366925013303563	0.00434262504607286	2.75454400792309	0.207079608255464	1.10282786595228e-07	4.81005511415037e-12	1.21941691006867e-10	0.67577140501828	-3.52411563400566	-3.47194482903133	-3.66643602240391	13.3018602417141	22	16	22	2	8	3	5	9	1	4	6	9	20	15	22	GD	sLLL	1.90054811543573e-05	0.462225902845747	0.710992482119698	0.587825322392564	0.00173494432008552	1	1	1	0.00403181736975466	0.00404478354287713	0.00871150339618433	1	1	1	9.92527605296332e-09	chr5:109594303-109594604	3.59147085650226e-14	1	1.00388021587946	1	0.178471989695418	1	0.30303	No	Yes	TMEM232	467912	0.33	0.288012989818182	3.49979361563909	0.514670068534616	0.476508816202464	0.199635391857113	0.647562592537363	-2.1247407545176	3.49979361563909	17.684542668072	0.000109560360716487	-1.47275806341468	0.00133792148756843	-2.0512244075595	3.49979361563909	17.4552873409154	0.000119728461834576	-1.42180041479561	0.00143260705694906	-2.00046974531703	3.49979361563909	18.1232311837351	9.25389936217119e-05	-1.38661996376197	0.00117357725479925	ED	sLLL
chr5	109624585	109624775	None	191	0.0339819725297644	1.08143408721876	1	1.05032554707114	1.0472301117483	1.21885716655484	1.25056863072446	1.23404510977577	1.35152703534709	1.13815254296764	1.4892085106926	1.88677895018912	1.30883852588798	1.25969543298345	1.42116316485134	1.00917146329766	2.97842118268379	0.319484800814956	3.01171203478209e-06	1.4695846310119	0.342452280834695	0.00158282613026716	2.06213614768477	0.328049340020494	9.07070030472754e-05	0.0175013585242516	0.40242158844041	0.966166999858761	0.641408980344026	0.300686802453858	0.0587092186376902	2.01004975056145e-31	1.36659018798778e-28	9.32257551872985	4.29135594433749	6.28605485856471	0.0434901084508868	2.13314643379619	40	34	43	9	13	7	17	27	12	3	2	4	3	2	2	GD	Gsss	1.76417716934739e-39	1	6.20787373993082e-07	2.15636641011541e-07	2.9375978678967e-06	7.84151059166185e-18	2.6539701129231e-32	1	0.000157086661394638	2.21520633354473e-05	0.306995925935564	2.20144745400237e-22	0.311331501192971	3.39683684400446e-05	1	chr5:109624529-109624830	0.420336702380591	1	0.335347389274091	1	0.806215795310329	1	0.727273	No	Yes	TMEM232	437686	0	4.23650324684517	3.87939587973667	84.8958959920224	2.67111901076656e-12	2.93652028098378	1.81948314612702e-09	2.01035641336805	3.87939587973667	12.8038807141828	0.000787551458111247	1.39347287984667	0.00611176842914462	2.81098938351532	3.87939587973667	30.4946746892795	1.24194679400632e-06	1.94842936576758	4.02572222809843e-05	-0.0561459714357602	3.87939587973667	0.00657288742721244	0.935711771472187	-0.0389174218004964	0.966015469208978	ED	GGGs
chr5	109671096	109671300	None	205	0.208594909915197	1.08143408721876	1	1.05032554707114	1.0472301117483	1.21885716655484	1.25056863072446	1.23404510977577	1.35152703534709	1.13815254296764	1.4892085106926	1.88677895018912	1.30883852588798	1.25969543298345	1.42116316485134	1.00917146329766	0.0395004934211493	0.451372428183949	0.931992188798497	-1.58715282280553	0.514015621107218	0.0114878861626514	-1.43205412823947	0.499357834982581	0.0167319525263242	-0.992622239240851	0.468213329883609	0.0600214385012434	3.09819431905273	0.317789632969114	2.005242189961e-06	6.39836500390462e-05	0.000275706951990405	0.0875119767064096	-3.08775211809071	-2.86779144716818	-2.12002131483015	9.74919883353728	17	23	32	3	13	0	5	11	4	15	21	4	36	23	22	GD	sLLL	0.0703553186900063	0.359479331567091	0.890692937605076	1	0.100892748105152	1	1	1	0.00611241546895766	0.188713069049927	0.503898736862813	1	1	1	0.000234437047388762	chr5:109671047-109671348	0.418056384709462	1	0.991104541789841	1	0.671915459797304	0.716546241910998	0.424242	No	Yes	TMEM232	391168	0.003	0.0689269881865361	3.90107953421094	0.029052288411154	0.865355752552817	0.0477765475259862	0.924526851492704	-2.31663715986508	3.90107953421094	20.8675256477688	3.30916570501273e-05	-1.60577051574088	0.000525252506244539	-2.12520591512116	3.90107953421094	19.1049456744807	6.3710156015866e-05	-1.47308048817555	0.000876227614495672	-1.47100376533966	3.90107953421094	11.4171638578655	0.00142914387244914	-1.01962211253825	0.00965627718865973	ED	sLLL
chr5	109697370	109697420	None	51	0.0471628610984738	1.08143408721876	1	1.05032554707114	1.0472301117483	1.21885716655484	1.25056863072446	1.23404510977577	1.35152703534709	1.13815254296764	1.4892085106926	1.88677895018912	1.30883852588798	1.25969543298345	1.42116316485134	1.00917146329766	-0.757869066080782	0.455915063769251	0.127432012922965	-1.38641664245283	0.537737167488718	0.0274991062189928	-0.83771243798174	0.443981521950907	0.0885246399284109	-2.07115878706058	0.623259726005464	0.00770695281776309	1.91694116433886	0.259870772691925	2.3791251787471e-05	0.00029027379905334	0.00102431314179942	-1.66230319264984	-2.57824217159383	-1.88681824932878	-3.32310704613444	7.37651696834479	3	0	7	0	4	2	3	6	2	1	1	2	8	9	8	GD	LLLL	1	1	1	0.394005569829772	0.00359958382704685	1	1	1	1	0.060296652240059	0.970816277907545	1	0.079569192673786	1	0.0463816804734941	chr5:109697244-109697545	0.473986630635756	1	0.738953873317149	0.588959588932295	0.277981513614522	1	0.515152	No	Yes	TMEM232	364971	0.001	-1.0650373661334	2.29399482586771	2.6752300977651	0.108288327412947	-0.738227647526355	0.239762356498078	-2.00081620131225	2.29399482586771	7.90135456732474	0.00706740247729636	-1.38686010875825	0.0325941116909688	-1.28301831422198	2.29399482586771	4.08795756811931	0.0486327312080088	-0.88932052710974	0.13545921258633	-2.93037067506954	2.29399482586771	15.2318146396413	0.000288620598413782	-2.03117817141999	0.00282292362604793	ED	sssL
chr5	109814634	109814887	None	254	0.166409512287857	1.08143408721876	1	1.05032554707114	1.0472301117483	1.21885716655484	1.25056863072446	1.23404510977577	1.35152703534709	1.13815254296764	1.4892085106926	1.88677895018912	1.30883852588798	1.25969543298345	1.42116316485134	1.00917146329766	0.347766536765144	0.350559585841187	0.344578535531451	-0.515953154568765	0.366342738681703	0.189339006540739	0.0247945307694481	0.35293433668356	0.945377722479517	-0.102176349099813	0.351531836272372	0.777249898279183	3.00671581792711	0.25011517078981	2.87302840455991e-07	0.264914021165318	0.335730842989526	0.992032598197707	-1.40838919429778	0.070252531965114	-0.290660300311024	12.0213252496142	23	40	26	7	25	11	22	36	20	9	47	31	21	25	27	GNS	ssss	1	1	1	1	1	1	1	1	1	1	1	1	1	1	1	chr5:109814610-109814910	2.58535342560191e-14	1	1.4132038382773	0.396550296048847	0.767064344256345	0.500079360923657	0.242424	No	Yes	TMEM232	247605	0	0.516450629344342	4.51088800619747	2.02447363961806	0.161078044288764	0.35797629762844	0.315864768012124	-0.777161616606602	4.51088800619747	3.76184045092741	0.0581661261669058	-0.538687383390275	0.154200157350943	-0.0435485320618592	4.51088800619747	0.0139150326054503	0.906576941842568	-0.030185542216202	0.948617512832414	-0.21061095775751	4.51088800619747	0.333708902389433	0.566111715944859	-0.145984391564648	0.721848339571984	ENS	ssss
chr5	110062288	110062498	None	211	0.0812482873158912	1.08143408721876	1	1.05032554707114	1.0472301117483	1.21885716655484	1.25056863072446	1.23404510977577	1.35152703534709	1.13815254296764	1.4892085106926	1.88677895018912	1.30883852588798	1.25969543298345	1.42116316485134	1.00917146329766	-0.603567408192709	0.314098790021956	0.0835897170569607	-0.746289558175033	0.315367140033317	0.0395182865527229	-0.991143553450852	0.324233114693249	0.0121086340808457	-1.36319872552602	0.332451292846944	0.0021430469658418	3.17164297934416	0.20550358411705	2.65809720045857e-08	0.000184193395339266	0.000690541041910176	-1.92158463313571	-2.36641508717805	-3.05688564349313	-4.10044645593729	15.4335166122342	16	8	17	9	16	15	12	12	9	5	9	14	48	22	18	GD	LLLL	1	1	1	0.0987309016692351	0.00169560018397235	1	1	1	1	0.277430001510419	0.0174073671273889	1	0.869957032686479	0.0622835596764002	0.00916070470545698	chr5:110062242-110062543	0.517143137068894	1	0.374795991055166	1	0.982385277281887	0.637638460662667	0.060606	No	No	TMEM232	-27	0	-0.85276185497766	3.90584877662177	4.97906073000203	0.0302333810957399	-0.591089475466834	0.0959742685657821	-1.12016918851408	3.90584877662177	8.55156271133004	0.00520287617603083	-0.776442114768654	0.0259011729210895	-1.51726195106208	3.90584877662177	14.8649086732218	0.00033488791530098	-1.05168584354956	0.00316885162988862	-2.0430096888376	3.90584877662177	25.7487860843349	5.91347848573556e-06	-1.41610640567443	0.000136405180085103	ED	ssLL
chr5	110074334	110074469	None	136	0.0819708991193099	1.08143408721876	1	1.05032554707114	1.0472301117483	1.21885716655484	1.25056863072446	1.23404510977577	1.35152703534709	1.13815254296764	1.4892085106926	1.88677895018912	1.30883852588798	1.25969543298345	1.42116316485134	1.00917146329766	0.530747870337012	0.274765502064515	0.0822110768966115	0.7344899241716	0.267167402975264	0.0205072650242102	0.467369759199361	0.271936643648966	0.116421144070205	0.403806273442449	0.268325311797378	0.163259168913959	2.15858308502598	0.202986519731935	9.02258225371468e-07	0.23443722698123	0.302977081567402	1.93163940286941	2.74917492176096	1.71867149983168	1.50491308754121	10.6341203734938	15	18	13	13	32	19	20	23	9	24	24	13	15	10	7	GNS	ssss	1	1	1	1	1	1	1	1	1	1	1	1	1	1	1	chr5:110074251-110074551	0.45234237608285	1	1.66026887942284	0.418745962147342	1.20354000002667	0.394806236097586	0.424242	Yes	No	SLC25A46	-293	0	0.766011036844403	4.01041212680084	3.55656111298109	0.0652073969265562	0.530958390466498	0.167255720552107	0.994143902706672	4.01041212680084	6.53041600956524	0.0137376655084542	0.68908804323199	0.0536918376435062	0.572294920463319	4.01041212680084	2.05030309852268	0.158483950421244	0.396684610567927	0.312347631182184	0.493001706126891	4.01041212680084	1.57696100842672	0.215116358613024	0.341722742613097	0.384724963503549	ENS	ssss
chr5	110074587	110074777	None	191	0.0442973641299261	1.08143408721876	1	1.05032554707114	1.0472301117483	1.21885716655484	1.25056863072446	1.23404510977577	1.35152703534709	1.13815254296764	1.4892085106926	1.88677895018912	1.30883852588798	1.25969543298345	1.42116316485134	1.00917146329766	-0.0308349696615876	0.155855206555318	0.847131209578097	0.00987355331357021	0.152706637951503	0.949721370470338	-0.0357054546362924	0.152476057894617	0.819576948800437	0.0954094106112554	0.146800098863461	0.530385193134271	2.96583909964784	0.107563802716262	9.12584022535468e-11	0.980746893906236	0.984333507573742	-0.197843693150176	0.0646570014638518	-0.234170892986819	0.649927427501228	27.5728360726639	18	15	26	20	23	26	26	27	17	29	36	34	27	22	22	GNS	ssss	1	1	1	1	1	1	1	1	1	1	1	1	1	1	1	chr5:110074531-110074832	2.65554408656513	0.0107724857840794	0.56646207485155	1	1.02606719098059	1	0	Yes	No	SLC25A46	-13	0	-0.0335467895652531	4.49438622612035	0.0112125444901284	0.916099748420643	-0.0232528626039929	0.95412015717213	-0.0347287534290126	4.49438622612035	0.0125445669870595	0.911276061152111	-0.0240721375236817	0.95132999670839	-0.149204960546563	4.49438622612035	0.232877514971536	0.631533652013544	-0.103420997728408	0.769358218702866	0.0498369028216069	4.49438622612035	0.0281081237783431	0.867540536854257	0.0345443086786369	0.9258677794008	ENS	ssss
chr5	110075248	110075286	None	39	0.0342123642162357	1.08143408721876	1	1.05032554707114	1.0472301117483	1.21885716655484	1.25056863072446	1.23404510977577	1.35152703534709	1.13815254296764	1.4892085106926	1.88677895018912	1.30883852588798	1.25969543298345	1.42116316485134	1.00917146329766	-0.0582072863384395	0.359873484215823	0.874728942023939	0.742376062566805	0.297428580162514	0.0316641197545397	1.67801354101524	0.266898464251442	9.05859463588482e-05	0.931875216529942	0.279537553070063	0.00757135792612744	0.302884303430076	0.240756080487441	0.236953364569893	0.000343780812037328	0.00118439345830849	-0.161743748543395	2.49598092476915	6.28708578643003	3.33363158650952	1.25805463694561	1	1	2	3	4	3	11	9	7	7	4	5	2	2	1	GD	ssGs	0.0216776075672875	1	6.23902218921391e-15	0.788655525455819	0.020968238710056	0.0778332657254126	1	0.683290617775812	4.69259534461541e-07	1	4.09255206869507e-10	1	1	0.136554676941914	1.18866758142512e-07	chr5:110075116-110075417	2.72448409589973	0.0134041536626689	0.451739387828475	1	0.872410926520062	0.918725553885126	0.454545	Yes	No	SLC25A46	572	0	-0.0696821426429258	2.374471135352	0.00591422557660483	0.93901108579566	-0.04829998070832	0.96796749805447	0.968648117997521	2.374471135352	1.62664684252282	0.208143100667695	0.671415711944679	0.376153493819343	2.24040835668484	2.374471135352	12.0923693816025	0.00106687943097689	1.55293273573904	0.00772316664208512	1.20780815461979	2.374471135352	2.94457659452557	0.0924431716686121	0.837188817032017	0.214541331263315	ED	ssGs
chr5	110406497	110406552	None	56	0.0457796092124384	1.08143408721876	1	1.05032554707114	1.0472301117483	1.21885716655484	1.25056863072446	1.23404510977577	1.35152703534709	1.13815254296764	1.4892085106926	1.88677895018912	1.30883852588798	1.25969543298345	1.42116316485134	1.00917146329766	-1.33783326757247	0.520053189262318	0.0277716441792203	-1.16866986556193	0.472080304838118	0.0327903955193526	-0.462787992869518	0.381704098160345	0.253215167226571	-0.48253087501399	0.364951817289295	0.215552729542959	1.98849969842375	0.246268454455098	1.08554602613563e-05	0.0116568438058278	0.0244046981409558	-2.57249315107586	-2.4755742901892	-1.21242605227443	-1.32217693447322	8.07452055856513	1	2	3	1	6	1	5	3	9	10	6	5	9	11	7	GNS	ssss	1	1	1	1	1	1	1	1	1	1	1	1	1	1	1	chr5:110406374-110406674	0.507467865807843	1	0.464489009315563	1	0.366011685571826	1	0.575758	Yes	No	TSLP	-865	0	-1.8697434474993	2.62100425204067	7.84166258928395	0.00727092914510939	-1.29600739900457	0.0332987479689068	-1.70355522316064	2.62100425204067	7.38909751823494	0.00903133126411609	-1.18081449986197	0.0392013635929885	-0.752865441179343	2.62100425204067	1.89551154592914	0.174800211153643	-0.521846557894481	0.334123601447749	-0.766857842774696	2.62100425204067	2.11103917406455	0.152574009853539	-0.531545351609562	0.304207371356754	ENS	ssss
chr5	110411158	110411219	None	62	0.080937361171908	1.08143408721876	1	1.05032554707114	1.0472301117483	1.21885716655484	1.25056863072446	1.23404510977577	1.35152703534709	1.13815254296764	1.4892085106926	1.88677895018912	1.30883852588798	1.25969543298345	1.42116316485134	1.00917146329766	-1.45370470715069	0.476989145593787	0.0123005525249384	-1.06521646622217	0.410497567103694	0.0267225119565958	-0.0288482685296783	0.329471728625104	0.931955622618888	-1.45204715026376	0.422296892504741	0.00634787780015294	2.10695511415422	0.232545180510366	3.89632141343022e-06	9.451685005004e-05	0.00038631852328691	-3.04766831819836	-2.59493977939481	-0.0875591622081296	-3.43845094774752	9.06041187149133	1	4	1	2	4	4	6	16	8	4	3	2	14	14	3	GD	LLsL	0.965009094992584	1	0.0128663546915205	0.521066742025903	0.00792737425942548	0.215236720183087	1	0.00825470162720485	1	0.169127072251283	1	1	1.87062508312515e-05	1	1	chr5:110411038-110411338	2.85129897148029e-14	1	2.57787246062324e-14	1	0.264441171911332	1	0.424242	No	No	TSLP	3799	0	-2.04030011178952	2.71441757660654	9.7561683323518	0.00298989272132377	-1.41422826998305	0.0169800344045606	-1.56141881566287	2.71441757660654	7.04993604425418	0.0106447149998306	-1.08229304974996	0.044356191806881	-0.140951007627949	2.71441757660654	0.0829291854247668	0.774573282262108	-0.097699793534396	0.868674457210076	-2.12696862214302	2.71441757660654	12.9137972292306	0.000751770261955133	-1.47430230357791	0.00590504041224479	ED	sssL
chr5	110411263	110411447	None	185	0.116859974353106	1.08143408721876	1	1.05032554707114	1.0472301117483	1.21885716655484	1.25056863072446	1.23404510977577	1.35152703534709	1.13815254296764	1.4892085106926	1.88677895018912	1.30883852588798	1.25969543298345	1.42116316485134	1.00917146329766	-0.523020946286261	0.331408072707309	0.1456043052049	-0.482281289633931	0.326011449646678	0.169847474693398	0.232382919439826	0.30786684026539	0.467763256870355	-0.1448328759055	0.310663435254242	0.6510584435142	2.99720442802656	0.220927556421076	9.14295744515132e-08	0.117702291211166	0.170482993811735	-1.57817805104639	-1.47933850224161	0.754816333059791	-0.466205093582935	13.5664580579258	6	14	17	7	26	11	32	33	29	20	30	30	28	36	12	GNS	ssss	1	1	1	1	1	1	1	1	1	1	1	1	1	1	1	chr5:110411204-110411505	0.606082551460883	1	0.577923963450563	1	1.48666621527509e-14	1	0.424242	No	Yes	TSLP	3965	0.004	-0.76121381807961	4.33869437822133	3.90828016286491	0.053653816430739	-0.527633211805153	0.145456596993756	-0.761268825194639	4.33869437822133	4.14216640497611	0.0472203126933963	-0.527671339831846	0.132564558779391	0.216810429798514	4.33869437822133	0.409390482832071	0.525240617124435	0.15028153813083	0.688467789582189	-0.318518318605643	4.33869437822133	0.851917194768497	0.360504670332778	-0.220780074498196	0.541425159765123	ENS	ssss
chr5	110427789	110428143	None	355	0.0771913262041781	1.08143408721876	1	1.05032554707114	1.0472301117483	1.21885716655484	1.25056863072446	1.23404510977577	1.35152703534709	1.13815254296764	1.4892085106926	1.88677895018912	1.30883852588798	1.25969543298345	1.42116316485134	1.00917146329766	-0.858307066608879	0.243054908257171	0.00543474289460515	-0.476619492105106	0.229850456299732	0.0648900753862769	-0.178215517474723	0.223395172351048	0.443541381456244	-0.113837937072036	0.219628925187173	0.615509246458162	3.52753675347589	0.156376747446682	6.59727570400167e-10	0.0230042338106988	0.0433771475208504	-3.53132990715301	-2.07360689979915	-0.797759036594895	-0.518319419789635	22.5579365927062	8	17	20	17	23	35	32	31	42	56	40	43	49	46	31	GNS	ssss	1	1	1	1	1	1	1	1	1	1	1	1	1	1	1	chr5:110427789-110428143	1.09156053868656	0.834816585236541	0.995868466022968	1	0.960930974824007	0.504710371323812	0	Yes	No	WDR36	552	0	-1.22847718996503	4.86608912880922	14.3149336411738	0.00041931270954963	-0.851515500606468	0.00376901618106738	-0.733153461162778	4.86608912880922	5.93363298101651	0.0185128924956662	-0.508183254522745	0.0669530847049805	-0.362775633870687	4.86608912880922	1.57880803472759	0.214852093997364	-0.251456907793314	0.38441118267885	-0.261050076611467	4.86608912880922	0.864457090560739	0.357023539604292	-0.180946124588196	0.538164847712306	ED	Lsss
chr5	110428395	110428538	None	144	0.0495789254755069	1.08143408721876	1	1.05032554707114	1.0472301117483	1.21885716655484	1.25056863072446	1.23404510977577	1.35152703534709	1.13815254296764	1.4892085106926	1.88677895018912	1.30883852588798	1.25969543298345	1.42116316485134	1.00917146329766	0.0481651321705569	0.290090315076651	0.871438362484202	0.808449959953513	0.252243346898851	0.00941088820852634	0.467141196655767	0.261612248765264	0.104467787408573	0.693169618111895	0.247797428997851	0.0188810390424559	1.5174612914005	0.200529161584194	1.9098767276044e-05	0.0558700932996062	0.0914430561183225	0.166034954175668	3.20503977564847	1.78562433089636	2.79732368860819	7.56728487474069	6	4	5	10	17	9	9	8	10	11	20	12	4	10	3	GNS	ssss	1	1	1	1	1	1	1	1	1	1	1	1	1	1	1	chr5:110428316-110428616	0.413603196642984	1	0.929824247536975	0.79114177620044	3.00823372037566	0.0300985268481671	0.30303	Yes	No	WDR36	1053	0	0.0771600679648797	3.23474765234014	0.0192746111172986	0.890147500218058	0.0534832835616701	0.938740368626584	1.09373081316823	3.23474765234014	5.1734917831589	0.0273194481071111	0.758116429439092	0.0891339076745353	0.563504815238402	3.23474765234014	1.26175751245891	0.266757499249858	0.390591773914451	0.44452454552629	0.899375717856281	3.23474765234014	3.63296697271411	0.0624827339561264	0.623399743096158	0.162289010879425	ENS	ssss
chr5	110479696	110479839	None	144	0.0648871220881243	1.08143408721876	1	1.05032554707114	1.0472301117483	1.21885716655484	1.25056863072446	1.23404510977577	1.35152703534709	1.13815254296764	1.4892085106926	1.88677895018912	1.30883852588798	1.25969543298345	1.42116316485134	1.00917146329766	0.895694550870175	0.395146606829229	0.0468292773246506	1.36977097617138	0.374768818352708	0.00442571217702392	1.42813997466633	0.371887582022723	0.00326377229087467	0.0264806763557654	0.421316059423881	0.951122696528133	1.39057551078971	0.311894658262833	0.00121900497585243	5.28812930545142e-07	4.05275727061001e-06	2.26673982615588	3.65497583868421	3.84024647152393	0.0628522833712435	4.4584781237833	17	4	10	12	22	22	28	15	19	8	4	7	5	8	2	GD	sGGs	1	0.0221072270927636	0.00609768819276591	0.0548816629072142	0.0794226033896784	0.0553671500855197	0.0261485422214	0.663532085911172	7.81679062572391e-06	1	1	1.05159603034182e-05	1	1	0.588072740041124	chr5:110479617-110479917	5.23508496951277e-14	1	0.938069209277367	0.97316007212571	0.628400230694243	1	0.121212	No	Yes	WDR36	52354	0.001	1.28013410219879	3.60950964735723	5.89393529214648	0.0188879888483493	0.887321343677728	0.0679576106243676	1.8930522781987	3.60950964735723	15.1317577046018	0.000300533022204071	1.31216384928601	0.00291193128502061	1.92678634037449	3.60950964735723	16.0140483812838	0.000210925161534396	1.33554651937199	0.00221667246669191	-0.0545962311033343	3.60950964735723	0.00928273869723219	0.923635495794194	-0.0378432236584753	0.958665166262022	ED	sGGs
chr5	110493924	110494064	None	141	0.0545439768348051	1.08143408721876	1	1.05032554707114	1.0472301117483	1.21885716655484	1.25056863072446	1.23404510977577	1.35152703534709	1.13815254296764	1.4892085106926	1.88677895018912	1.30883852588798	1.25969543298345	1.42116316485134	1.00917146329766	-0.225537338380125	0.21355223864802	0.315758872647289	-0.160752060361581	0.207067880323029	0.45552632453791	0.017858950387458	0.199871629171243	0.930566315575312	-0.154286321962417	0.198552485005079	0.455114589571118	2.45132345716176	0.141987259776995	8.99266562528568e-09	0.904756176717653	0.922372354008282	-1.05612256658128	-0.776325425801459	0.0893521029548277	-0.777055608034672	17.2643902066411	11	10	8	6	17	12	17	15	12	16	21	10	19	15	9	GNS	ssss	1	1	1	1	1	1	1	1	1	1	1	1	1	1	1	chr5:110493843-110494144	1.39138457868352e-14	1	1.99082383125136	0.211328189011782	0.889837889722351	0.994246422505051	0.060606	No	Yes	CAMK4	-65790	0	-0.313373425744014	3.68387737606557	0.574893964592255	0.451929189334941	-0.217213906516875	0.626646362097103	-0.287435537455997	3.68387737606557	0.513612104064384	0.476959965187903	-0.199235132380357	0.647943705939113	-0.0750151272097239	3.68387737606557	0.0374163821658399	0.84741428693715	-0.0519965239247657	0.914010306933145	-0.304621844284763	3.68387737606557	0.626383136614951	0.432475470243353	-0.211147772502954	0.609286251125209	ENS	ssss
chr5	110563627	110563730	None	104	0.154137174279949	1.08143408721876	1	1.05032554707114	1.0472301117483	1.21885716655484	1.25056863072446	1.23404510977577	1.35152703534709	1.13815254296764	1.4892085106926	1.88677895018912	1.30883852588798	1.25969543298345	1.42116316485134	1.00917146329766	-0.466454750831422	0.590428858909678	0.447840708199086	-0.136409744697873	0.547670563483865	0.808345680793373	0.699708999184255	0.498502903611989	0.190714938918388	-0.233846398918911	0.534378829159779	0.670973453322187	1.63023231022458	0.378003082613238	0.00153045362942615	0.0682975511242804	0.108222604493563	-0.79002701814543	-0.249072624663516	1.40362070935674	-0.437604160491528	4.31274871875209	2	4	4	0	9	7	12	21	6	9	7	3	3	4	11	GNS	ssss	1	1	1	1	1	1	1	1	1	1	1	1	1	1	1	chr5:110563528-110563828	2.19646701836999e-14	1	2.51940441250804e-14	1	0.693993921829003	0.219133288001518	0.272727	No	No	CAMK4	3895	0.002	-0.623519141547454	2.89851941558032	0.77817348233576	0.38198012850989	-0.432190534988775	0.562216111900474	-0.211721165918118	2.89851941558032	0.106557523893147	0.745479288116545	-0.146753929221008	0.849587992301031	0.934649210770217	2.89851941558032	2.74683454166631	0.103796453795968	0.647849465257954	0.232752619203812	-0.383843144989044	2.89851941558032	0.374181338123281	0.543543809863693	-0.266059793726418	0.703794610655477	ENS	ssss
chr5	110614705	110614790	None	86	0.0544710856831776	1.08143408721876	1	1.05032554707114	1.0472301117483	1.21885716655484	1.25056863072446	1.23404510977577	1.35152703534709	1.13815254296764	1.4892085106926	1.88677895018912	1.30883852588798	1.25969543298345	1.42116316485134	1.00917146329766	-0.327285313085608	0.419254338340484	0.453098806740147	0.210541159560074	0.365969381811548	0.577804644573449	-0.812519944048765	0.455862965812007	0.105020537767119	0.278823355153853	0.347205527957332	0.440615204766616	1.5807577172817	0.266571087796498	0.000145089242729133	0.0700582584735666	0.110559688198139	-0.780636676011718	0.575297197043904	-1.7823776112224	0.803049873065721	5.92996686305477	6	1	4	8	8	5	4	1	3	5	13	12	9	6	3	GNS	ssss	1	1	1	1	1	1	1	1	1	1	1	1	1	1	1	chr5:110614597-110614897	1.18455376701883	0.660462720076649	1.50973629817799	0.571037288342761	1.44711245644808	0.280936906207465	0.272727	No	Yes	CAMK4	54964	0	-0.451162512097335	2.73284224604413	0.512284821828598	0.477526958614715	-0.31272202323461	0.648397424485111	0.249446603092509	2.73284224604413	0.196951861720728	0.659133769693074	0.172903209633828	0.790175138287429	-1.23277344627204	2.73284224604413	3.4505303573249	0.0692077199264076	-0.854493438552629	0.174548164276832	0.311466155318055	2.73284224604413	0.341006273056848	0.561910737253419	0.215891887398556	0.71860449578293	ENS	ssss
chr5	110725172	110725396	HumanGain	225	0.0441456994921269	1.08143408721876	1	1.05032554707114	1.0472301117483	1.21885716655484	1.25056863072446	1.23404510977577	1.35152703534709	1.13815254296764	1.4892085106926	1.88677895018912	1.30883852588798	1.25969543298345	1.42116316485134	1.00917146329766	1.52673389262416	0.352516136254087	0.00148730722702221	-0.529150417050926	0.480027180414277	0.296138821438494	0.405107838331018	0.390490436156083	0.323968640190527	-0.485282621066364	0.442508266860615	0.298494713047692	1.57894228265846	0.296885797231227	0.000338544897215949	3.66201354110361e-13	1.16871885929162e-11	4.33096172234147	-1.10233428155934	1.03743344476968	-1.09666340136245	5.31834899945961	26	20	24	5	4	1	5	10	12	1	7	6	10	6	2	GD	Gsss	1.76748251495824e-10	0.394846601318612	1	0.294447717814091	1	0.788837662801081	2.85375881660649e-06	0.47999269179687	1	0.00101195697312335	1	0.149302454206328	1	0.128763084680677	0.00252523257742549	chr5:110725133-110725434	0.436143603992628	1	0.303553949182943	1	0.399052860404296	1	0.333333	No	No	STARD4	122924	0	2.19192269896253	3.30057047602065	21.0923445723128	3.04799919070991e-05	1.51932503879122	0.00049235411847378	-0.789458683861634	3.30057047602065	1.50868293841569	0.225170194531072	-0.547211060887257	0.396814396496723	0.479916798751155	3.30057047602065	0.787127091549807	0.379276849773087	0.332652975957718	0.559634695067303	-0.763386492526357	3.30057047602065	1.61355967519733	0.209952859021757	-0.52913919497219	0.378380194994599	ED	Gsss
chr5	110775554	110775597	None	44	0.0809385584384178	1.08143408721876	1	1.05032554707114	1.0472301117483	1.21885716655484	1.25056863072446	1.23404510977577	1.35152703534709	1.13815254296764	1.4892085106926	1.88677895018912	1.30883852588798	1.25969543298345	1.42116316485134	1.00917146329766	-0.764463898005296	0.613642850304521	0.241242217848552	-0.747967473352954	0.591948514290868	0.235047166492477	-0.239613720148993	0.519684418618115	0.654609735021567	-1.15501019377817	0.612168388939521	0.0885342350496811	1.56702924359148	0.352645145527438	0.00124740033195245	0.123066544313629	0.176881549533669	-1.24577984999895	-1.26356846126895	-0.46107543648537	-1.88675242734933	4.44364331528719	3	1	3	1	7	0	5	4	5	4	1	2	9	8	1	GNS	ssss	1	1	1	1	1	1	1	1	1	1	1	1	1	1	1	chr5:110775425-110775725	1.85590421139554e-14	1	0.474034508874462	1	0.182858181570979	1	0.818182	No	Yes	STARD4	72632	0.001	-1.06387300672548	2.25184196009088	2.00389760135249	0.163180148025265	-0.737420575085595	0.318715448898725	-1.10927295348987	2.25184196009088	2.32336384718453	0.133832128853141	-0.768889420182907	0.277849678182647	-0.439590575681498	2.25184196009088	0.448993534622862	0.505939089195221	-0.304700968134354	0.672253320117793	-1.68989373385984	2.25184196009088	5.26958659104661	0.0259921495798448	-1.17134507707087	0.0859278165470168	ENS	ssss
chr5	110797154	110797346	None	193	0.0611169097462565	1.08143408721876	1	1.05032554707114	1.0472301117483	1.21885716655484	1.25056863072446	1.23404510977577	1.35152703534709	1.13815254296764	1.4892085106926	1.88677895018912	1.30883852588798	1.25969543298345	1.42116316485134	1.00917146329766	-0.540144029022524	0.313878345285784	0.116009552703938	-0.663628069878732	0.314383991763801	0.0609514916834396	-0.262719132242088	0.294460154902026	0.393245363724729	-0.618539851344542	0.299559906176467	0.0658522030031356	3.01359169057506	0.202704159619709	3.80872481760051e-08	0.0789467869946914	0.122089280965412	-1.72087064028175	-2.11088378309453	-0.892206051883323	-2.06482856547621	14.8669454846355	11	18	8	8	22	7	21	17	20	18	12	20	26	28	21	GNS	ssss	1	1	1	1	1	1	1	1	1	1	1	1	1	1	1	chr5:110797099-110797400	0.00258231158595072	1	1.09156182529859	0.945938034307154	1.26046757774803e-14	1	0.363636	No	Yes	STARD4	50958	0	-0.767263988836459	4.03476198433725	3.95416204118366	0.0523199528400804	-0.531826870607169	0.14289763220111	-1.01010617184397	4.03476198433725	6.87683968644709	0.0115836669179459	-0.700152245079851	0.0472572326522475	-0.479266947733746	4.03476198433725	1.76116699076003	0.190590948493769	-0.332202533557217	0.354304293678532	-0.981057991518718	4.03476198433725	7.10271247187377	0.0103747812669212	-0.680017580787002	0.0435061151356748	ENS	ssss
chr5	110814160	110814210	None	51	0.0438738324882581	1.08143408721876	1	1.05032554707114	1.0472301117483	1.21885716655484	1.25056863072446	1.23404510977577	1.35152703534709	1.13815254296764	1.4892085106926	1.88677895018912	1.30883852588798	1.25969543298345	1.42116316485134	1.00917146329766	1.14831957023541	0.629678023320811	0.0981878530852708	-0.352330482073293	0.836646457511633	0.682573742514798	1.67292271665758	0.587896694708931	0.017380512293062	0.457105569218372	0.656228148235432	0.501944915499703	-0.210916578647312	0.532238443202905	0.70022097129231	0.00328521275274377	0.00829753836773153	1.82366150271432	-0.421122301911371	2.84560660353065	0.696565013932286	-0.396282120055173	3	2	3	1	1	0	7	3	6	4	2	0	1	2	0	GD	ssGs	1	1	0.00152469622872053	1	1	1	0.00319937012713958	1	1	0.640468753481509	0.514746025758747	1	1	0.0858235294468344	1	chr5:110814034-110814335	NA	NA	NA	NA	NA	NA	0.757576	No	No	STARD4	34023	NA	1.55844353312488	1.88111019976001	2.61363779858891	0.11232848246631	1.08023074104739	0.245966336796996	-0.486860338753025	1.88111019976001	0.154732927290632	0.695748359892116	-0.337465871133119	0.816515575049345	2.18763617580291	1.88111019976001	6.55813661969341	0.0135505302128764	1.51635384734873	0.0531473928838844	0.524277070130453	1.88111019976001	0.266484193831219	0.608007142399738	0.363401172993152	0.752094127042409	ENS	ssss
chr5	110848146	110848512	None	367	0.0664857474700152	1.08143408721876	1	1.05032554707114	1.0472301117483	1.21885716655484	1.25056863072446	1.23404510977577	1.35152703534709	1.13815254296764	1.4892085106926	1.88677895018912	1.30883852588798	1.25969543298345	1.42116316485134	1.00917146329766	-0.144502309470384	0.12959703041651	0.290923862478298	0.0221161269405895	0.127662138397641	0.865919579772046	-0.302285661157999	0.129499872074687	0.0417464195150774	-0.156770076856467	0.127117137991089	0.245677019924616	3.98460500151431	0.0902077641323075	8.5017985771616e-13	0.651056829624907	0.7055893647698	-1.11501250457646	0.173239515005635	-2.33425451558485	-1.23327254950828	44.1714196094042	34	56	55	53	67	74	53	52	43	78	78	58	57	82	59	GNS	ssss	1	1	1	1	1	1	1	1	1	1	1	1	1	1	1	chr5:110848146-110848512	0.360527597620518	1	0.878482813460977	1	2.47736659129417	0.0471531319613319	0.787879	Yes	No	STARD4	-121	0	-0.202537969633648	5.72638965245215	0.713434897338782	0.40238511662388	-0.140388622607899	0.581399120343608	-0.018331556349177	5.72638965245215	0.00615180953253746	0.937800646668005	-0.0127064665987078	0.967302665608675	-0.536243071310414	5.72638965245215	5.02151111184954	0.0295697561454745	-0.371695372973619	0.0944531400231164	-0.314723610995409	5.72638965245215	1.83957737466716	0.181178118250017	-0.218149783617113	0.342509761533699	ENS	ssss
chr5	110848528	110848638	None	111	0.0610111466655153	1.08143408721876	1	1.05032554707114	1.0472301117483	1.21885716655484	1.25056863072446	1.23404510977577	1.35152703534709	1.13815254296764	1.4892085106926	1.88677895018912	1.30883852588798	1.25969543298345	1.42116316485134	1.00917146329766	-0.0782839354022017	0.392371714995097	0.845858657666132	0.38080988973682	0.354236180259382	0.307620370519112	0.880031880296531	0.331349044541578	0.0240678318327889	0.0235840778307381	0.358310744671359	0.948818281236719	1.57794746548115	0.264729927867199	0.00013925138952687	0.0185681975485717	0.0362147242317342	-0.19951472649648	1.07501692644151	2.65590589378055	0.0658201803363984	5.96059341757811	1	5	8	6	11	8	15	22	7	8	7	8	5	9	4	GNS	ssss	1	1	1	1	1	1	1	1	1	1	1	1	1	1	1	chr5:110848432-110848733	1.15892434868271e-14	1	7.8843646959589e-15	1	0.370472349463767	1	0.181818	Yes	No	STARD4	-375	0	-0.104696157373317	3.12162807299769	0.0313836524062186	0.860112802330332	-0.0725698462987747	0.921426407101795	0.483938033833951	3.12162807299769	0.816839824102831	0.370499757978548	0.335440283717727	0.551110176520757	1.15328604072044	3.12162807299769	5.43516871220001	0.0238648137790551	0.799396967504512	0.0807271220468022	-0.053539731571743	3.12162807299769	0.00984763945979582	0.921353774406414	-0.0371109139868899	0.957301654784185	ENS	ssss
chr5	110866111	110866160	None	50	0.0410251439512672	1.08143408721876	1	1.05032554707114	1.0472301117483	1.21885716655484	1.25056863072446	1.23404510977577	1.35152703534709	1.13815254296764	1.4892085106926	1.88677895018912	1.30883852588798	1.25969543298345	1.42116316485134	1.00917146329766	-0.307156706686818	0.40774357711639	0.468628927178093	-0.932693625110376	0.473766996580112	0.077314343553136	-0.587688569761381	0.419780753904789	0.191768459545551	-0.301819938557085	0.370361032861953	0.434089064290328	1.4695875851266	0.258419604818419	0.000201933747303606	0.378720059965547	0.451455841954547	-0.753308510361012	-1.96867580866339	-1.39998931417107	-0.814934379637029	5.68682699657875	4	6	0	3	2	1	2	4	3	5	5	5	3	7	6	GNS	ssss	1	1	1	1	1	1	1	1	1	1	1	1	1	1	1	chr5:110865985-110866285	0.480265879771716	1	2.50048562024497e-14	1	0.839711678988185	1	0.181818	No	No	STARD4	-17928	0	-0.425976219609891	2.28595162853538	0.396437505563579	0.531841278798806	-0.29526421560818	0.693955476591983	-1.3479161139346	2.28595162853538	3.3061367928687	0.0750978457885892	-0.934304254005088	0.185058000959702	-0.923280398834975	2.28595162853538	1.81849885928497	0.18365298998098	-0.639969205318725	0.345648162626998	-0.508984936906756	2.28595162853538	0.663100743268503	0.419382378229213	-0.3528014739644	0.597249993482777	ENS	ssss
chr5	110886351	110886675	None	325	0.0786226700207283	1.08143408721876	1	1.05032554707114	1.0472301117483	1.21885716655484	1.25056863072446	1.23404510977577	1.35152703534709	1.13815254296764	1.4892085106926	1.88677895018912	1.30883852588798	1.25969543298345	1.42116316485134	1.00917146329766	0.117071916816747	0.146122058088926	0.441640918724621	-0.164746774557213	0.147450859074476	0.289990774720974	-0.779611052808179	0.153625705025812	0.000481474019808811	-0.34294864112712	0.146680927992366	0.0414765873534621	3.78974849688258	0.103164391106876	5.31616183130274e-12	0.0107455895430046	0.022791997068077	0.801192635443857	-1.11729952332119	-5.07474353121561	-2.33805884528471	36.7350444879424	57	46	53	39	46	47	22	33	21	33	68	47	72	55	37	GNS	ssss	1	1	1	1	1	1	1	1	1	1	1	1	1	1	1	chr5:110886351-110886675	0.439022575913879	1	1.06342044159243	0.694517831799556	0.607800251491559	1	0	No	Yes	STARD4	-38305	0	0.177385211772944	5.34471231705433	0.509091693943609	0.478895589140071	0.122954059413445	0.649584924197547	-0.288878282094034	5.34471231705433	1.30647005000026	0.258553592934946	-0.20023516675848	0.435403527611497	-1.21822925448562	5.34471231705433	20.4155998860733	3.90734357437957e-05	-0.84441217302235	0.00059778493307044	-0.579056273243061	5.34471231705433	5.36169829378255	0.0247847151152938	-0.401371223183977	0.0830028724539944	ED	ssLs
chr5	110918792	110918838	None	47	0.0927025705616557	1.08143408721876	1	1.05032554707114	1.0472301117483	1.21885716655484	1.25056863072446	1.23404510977577	1.35152703534709	1.13815254296764	1.4892085106926	1.88677895018912	1.30883852588798	1.25969543298345	1.42116316485134	1.00917146329766	0.600364510309847	0.482581698139554	0.241845286354823	0.349518777202963	0.4922602674309	0.493910844877048	0.141706440749057	0.504286242593282	0.784435694632544	0.281587460376886	0.477677498538434	0.568609074158264	1.0949129345947	0.366500168817071	0.0136321867408558	0.735826792724579	0.779784373693979	1.24406812903259	0.710028414495236	0.281003979050341	0.589492829866318	2.98748275649825	4	8	5	3	4	8	5	8	0	3	12	4	2	5	4	GNS	ssss	1	1	1	1	1	1	1	1	1	1	1	1	1	1	1	chr5:110918664-110918965	2.09237255653507e-14	1	1.48237155008842e-14	1	0.102332275031588	1	0.30303	No	Yes	STARD4	-70607	0.004	0.851615965906664	2.56831724012514	1.60297840697346	0.21143007004355	0.590295205688038	0.380181633785087	0.441137229421992	2.56831724012514	0.412244665975857	0.523806030134673	0.305773026813879	0.687268064860687	0.104728478688286	2.56831724012514	0.0223048615481654	0.881888060341735	0.0725922497271174	0.934044535168618	0.318037118426339	2.56831724012514	0.231482282508132	0.632554884211667	0.220446531950627	0.770099225040364	ENS	ssss
chr5	110918841	110919048	None	208	0.0407163943752934	1.08143408721876	1	1.05032554707114	1.0472301117483	1.21885716655484	1.25056863072446	1.23404510977577	1.35152703534709	1.13815254296764	1.4892085106926	1.88677895018912	1.30883852588798	1.25969543298345	1.42116316485134	1.00917146329766	0.429211158823872	0.146136060886797	0.0148599643001191	-0.371083041181593	0.160460471918423	0.0433142315502407	-0.70513543078212	0.169000216501994	0.00191067780644222	-0.43109370018108	0.154948650835126	0.0193783242487727	2.9441472699658	0.106677903262007	9.04241959935471e-11	2.8448716401437e-05	0.000136092836073058	2.9370653363673	-2.31261342276401	-4.17239365355371	-2.78217137004818	27.5984733477072	20	36	35	15	16	15	11	14	10	14	26	18	23	27	20	GD	sLLL	5.4520224533274e-11	1	0.000250521269277598	0.493077346551188	0.398190518374011	0.0011753852245489	1	0.00684983510020752	9.693348340707e-06	0.048733867926804	5.7904365648268e-07	1	0.470854506647004	1	2.11135302568817e-11	chr5:110918794-110919094	3.38130001210747e-14	1	3.00483196924755e-14	1	0.336123872518331	1	0.30303	No	Yes	STARD4	-70737	0.0075	0.623227011683619	4.25655362334625	4.06267938732693	0.0493070424924022	0.431988045997301	0.136828862976311	-0.583476491283459	4.25655362334625	2.98814965496277	0.0901330265205482	-0.404435084856139	0.210716986833216	-1.10948537332531	4.25655362334625	9.97019640885037	0.00271425711131059	-0.769036658392936	0.015784110817914	-0.703847479777723	4.25655362334625	4.64829420510615	0.0359892627987785	-0.487869896152152	0.108853533323118	ENS	ssss
chr5	110977354	110977448	None	95	0.0397725138291228	1.08143408721876	1	1.05032554707114	1.0472301117483	1.21885716655484	1.25056863072446	1.23404510977577	1.35152703534709	1.13815254296764	1.4892085106926	1.88677895018912	1.30883852588798	1.25969543298345	1.42116316485134	1.00917146329766	-0.00816561826082983	0.251592758854625	0.974747309347071	0.443196996903924	0.227840789915201	0.0803847615344201	0.177358440076585	0.235319822875914	0.468409217285877	0.0447680812644872	0.231877973007928	0.850771045210914	1.90888911730847	0.172089460443259	6.09853913276065e-07	0.528333436203693	0.594676615394876	-0.0324556966504273	1.94520479440435	0.75369103167355	0.193067416813052	11.092423164043	10	4	7	10	14	13	10	11	9	16	11	6	10	10	5	GNS	ssss	1	1	1	1	1	1	1	1	1	1	1	1	1	1	1	chr5:110977250-110977551	0.526682873457754	1	0.427824306504959	0.99887162153116	0.981654788941969	1	0.484848	No	Yes	STARD4	-129193	0.002	-0.00127332985660118	3.31689176361032	7.3878427311397e-06	0.997842271441186	-0.00088260500002587	0.999016681539938	0.580268910803562	3.31689176361032	1.67599507186572	0.201486665652666	0.402211759490079	0.368074650592509	0.154487739668433	3.31689176361032	0.111932786484297	0.739373158586698	0.107082741182253	0.845689839242747	-0.0193753286409288	3.31689176361032	0.00182468399604361	0.966100161371701	-0.0134299544198821	0.984192417577106	ENS	ssss
chr5	110977577	110977892	None	316	0.146101072054185	1.08143408721876	1	1.05032554707114	1.0472301117483	1.21885716655484	1.25056863072446	1.23404510977577	1.35152703534709	1.13815254296764	1.4892085106926	1.88677895018912	1.30883852588798	1.25969543298345	1.42116316485134	1.00917146329766	-0.0095795485229128	0.334543125889904	0.977719330530185	0.465037574814054	0.323596532471857	0.181234716898458	0.334938150744497	0.324635555539055	0.326503180497535	0.196297867446608	0.323539117369903	0.557558815063279	2.81486813797661	0.234012707038142	2.85650673621106e-07	0.598711699028314	0.658521965335225	-0.028634719357723	1.43709072301168	1.03173588052712	0.606720661916687	12.0286978156182	21	12	19	16	46	33	38	28	21	34	44	19	34	8	18	GNS	ssss	1	1	1	1	1	1	1	1	1	1	1	1	1	1	1	chr5:110977577-110977892	0.447150109546517	1	0.422005242170053	1	0.334452644346083	1	0.333333	No	Yes	STARD4	-129527	0.001	0.0173483629839698	4.56462395410121	0.00200452382216279	0.96446992429354	0.0120249688896692	0.983201298197003	0.634760848043726	4.56462395410121	3.11631963628837	0.083703110444504	0.439982692151348	0.199978754333865	0.398475269558665	4.56462395410121	1.20412117787828	0.277828932839996	0.276202009617453	0.456609052138147	0.225630520089942	4.56462395410121	0.394278735718118	0.532956028874692	0.156395158848618	0.694909897140434	ENS	ssss
chr5	111004508	111004601	None	94	0.130326838826467	1.08143408721876	1	1.05032554707114	1.0472301117483	1.21885716655484	1.25056863072446	1.23404510977577	1.35152703534709	1.13815254296764	1.4892085106926	1.88677895018912	1.30883852588798	1.25969543298345	1.42116316485134	1.00917146329766	-0.532907700289132	0.528274473544971	0.336870066752858	-0.813375778652419	0.543287213948877	0.165238300420493	-0.157869749497969	0.491650202050285	0.754743535135608	-0.85049801679497	0.522196538018499	0.134434254691644	2.32861588879765	0.342797750043496	4.78180289144806e-05	0.131643464361266	0.187164713818279	-1.00877049143236	-1.49713771605337	-0.321101768777108	-1.62869332688843	6.79297308253098	10	2	7	4	11	1	7	7	18	9	4	7	19	6	12	GNS	ssss	1	1	1	1	1	1	1	1	1	1	1	1	1	1	1	chr5:111004404-111004704	2.65016327093777e-14	1	0.887246376055761	0.603461938800423	0.446103625136676	1	0.424242	No	No	STARD4	-156347	0.001	-0.73288305088075	3.14012830283689	1.67548257022819	0.201554462304872	-0.507995820398163	0.368147917450779	-1.2035060597126	3.14012830283689	4.28772655251143	0.0436438949698367	-0.8342068320766	0.125262731188673	-0.32287155812144	3.14012830283689	0.385163920093455	0.537710317190694	-0.223797510194872	0.698944787171265	-1.29607128309815	3.14012830283689	5.41648700371974	0.0240951949371894	-0.89836815568419	0.081301607288089	ENS	ssss
chr5	111016531	111016656	None	126	0.0509165661336208	1.08143408721876	1	1.05032554707114	1.0472301117483	1.21885716655484	1.25056863072446	1.23404510977577	1.35152703534709	1.13815254296764	1.4892085106926	1.88677895018912	1.30883852588798	1.25969543298345	1.42116316485134	1.00917146329766	-0.0460376541243278	0.247169360996799	0.855965425387807	-0.386725430514464	0.257993411271004	0.16476900923363	-0.322282541534397	0.25191694849302	0.229670479391366	0.354304584749821	0.222065743711293	0.14168593310676	2.3063203135925	0.169018179410786	8.6511517728963e-08	0.0736513361334679	0.115226984466676	-0.186259550692952	-1.49897405755156	-1.27932059935748	1.59549410381121	13.6453979189254	9	10	11	6	13	5	14	6	7	21	27	19	11	15	11	GNS	ssss	1	1	1	1	1	1	1	1	1	1	1	1	1	1	1	chr5:111016443-111016743	0.884397379586608	0.576124485650816	1.61474056603774e-14	1	0.44224493008369	0.387293670262858	0.272727	No	No	STARD4	-168386	0.6985	-0.0582432760891868	3.58977686948601	0.0184306085431686	0.892564174494301	-0.0403711626077943	0.940253124853687	-0.609681093198205	3.58977686948601	1.88592645668184	0.175874035269907	-0.422598730791041	0.335484846006144	-0.562148699608788	3.58977686948601	1.67030778481908	0.202240556669242	-0.389651786189271	0.368952422452879	0.419833813244084	3.58977686948601	1.17945912112	0.282746490647369	0.291006623953868	0.462004725806603	ENS	ssss
chr5	111016836	111016931	None	96	0.0516976240094579	1.08143408721876	1	1.05032554707114	1.0472301117483	1.21885716655484	1.25056863072446	1.23404510977577	1.35152703534709	1.13815254296764	1.4892085106926	1.88677895018912	1.30883852588798	1.25969543298345	1.42116316485134	1.00917146329766	-0.287300808847703	0.329765651039797	0.404060927520089	-0.130980118395317	0.313756030312124	0.685164373221198	-0.267434684582652	0.318061233797882	0.420095148253423	-0.17260344779349	0.302370360240532	0.58071208164495	2.3622250088391	0.215823552895488	6.90578696051156e-07	0.890263695080492	0.910296631513446	-0.871227212239368	-0.417458489212202	-0.840827665130035	-0.570834547593177	10.9451678333875	12	6	7	5	17	11	7	8	15	16	10	15	13	14	12	GNS	ssss	1	1	1	1	1	1	1	1	1	1	1	1	1	1	1	chr5:111016733-111017033	2.01388935702065e-14	1	0.426176549517272	1	1.34302667712829	0.1296042816644	0.151515	No	No	STARD4	-168676	0.165	-0.401022533013314	3.491858896924	0.752471835061621	0.389896352408083	-0.277967638099186	0.569670290453266	-0.247677987423212	3.491858896924	0.313340179750077	0.578171605847144	-0.171677298669161	0.73077320129915	-0.481769624590637	3.491858896924	1.15669054378732	0.287386836322118	-0.333937256964424	0.467122674712335	-0.333790967926267	3.491858896924	0.606154428262506	0.439959329430921	-0.231366268314467	0.616002226842974	ENS	ssss
chr5	111016942	111016983	None	42	0.0368519247948454	1.08143408721876	1	1.05032554707114	1.0472301117483	1.21885716655484	1.25056863072446	1.23404510977577	1.35152703534709	1.13815254296764	1.4892085106926	1.88677895018912	1.30883852588798	1.25969543298345	1.42116316485134	1.00917146329766	-1.06894432618443	0.493212911224844	0.0554213826566196	-0.594865391837224	0.408281803129463	0.175789963800322	0.0958788792448903	0.341314124181354	0.784505017787143	-0.0279702112391261	0.334851014151281	0.935078346292136	1.53545720012654	0.246588706712511	9.79674965828596e-05	0.0809241619749791	0.124697067316994	-2.16730807701245	-1.45699707231036	0.280910962811331	-0.0835303166395354	6.22679448948438	3	0	2	3	4	2	4	7	8	8	6	7	3	6	8	GNS	ssss	1	1	1	1	1	1	1	1	1	1	1	1	1	1	1	chr5:111016812-111017112	2.03891407038141e-14	1	0.316685161473894	1	0.813647722692463	0.448901508990203	0.151515	No	No	STARD4	-168755	0.4	-1.48799021770698	2.5119300310431	3.99884891342718	0.0510555829338072	-1.03139622410437	0.140374360132035	-0.89411865005606	2.5119300310431	1.83790477169499	0.181373047970679	-0.619755821372422	0.342770501760074	0.0302691684248643	2.5119300310431	0.00278086202704395	0.958156988820344	0.0209809887515888	0.97942307278738	-0.127501870408529	2.5119300310431	0.0501038871831082	0.823807357591108	-0.088377561989791	0.899565667814977	ENS	ssss
chr5	111030016	111030176	None	161	0.0560563376432687	1.08143408721876	1	1.05032554707114	1.0472301117483	1.21885716655484	1.25056863072446	1.23404510977577	1.35152703534709	1.13815254296764	1.4892085106926	1.88677895018912	1.30883852588798	1.25969543298345	1.42116316485134	1.00917146329766	-0.297211575401987	0.245723588959535	0.254274694272897	-0.341489572016535	0.242939946856737	0.190127126633491	-0.247436989103223	0.237413642618975	0.32185130464926	0.0307588829487093	0.223639569138155	0.893335652597277	2.74021027192946	0.16282517989641	1.1518443734742e-08	0.529533119011002	0.595743014071998	-1.20953619740159	-1.40565426326496	-1.04221891536509	0.137537749098898	16.8291555008432	15	15	6	8	12	19	21	13	11	26	25	23	18	22	17	GNS	ssss	1	1	1	1	1	1	1	1	1	1	1	1	1	1	1	chr5:111029945-111030246	0.935916632828009	1	2.24232619738144	0.125619927939999	3.09919424312112e-14	1	0.363636	No	Yes	STARD4	-181888	0.004	-0.416897143896203	3.98482014708498	1.16744115943806	0.285183608931893	-0.288971079875147	0.464709329677368	-0.539410180607595	3.98482014708498	2.00806107829433	0.162752213833967	-0.373890645853486	0.318115501795533	-0.456260266745347	3.98482014708498	1.50111349080116	0.226319922563375	-0.316255517496066	0.398160328366063	-0.044941431489996	3.98482014708498	0.0164953164928868	0.898327812811621	-0.0311510265276187	0.943605504978375	ENS	ssss
chr5	111033906	111033983	None	78	0.0584731288790985	1.08143408721876	1	1.05032554707114	1.0472301117483	1.21885716655484	1.25056863072446	1.23404510977577	1.35152703534709	1.13815254296764	1.4892085106926	1.88677895018912	1.30883852588798	1.25969543298345	1.42116316485134	1.00917146329766	-0.282312372114006	0.405180758681798	0.501830024603843	-0.304723803668901	0.397514613829547	0.461048955199962	-1.74120741940324	0.589248372874869	0.0144117552535242	-0.0172549152466284	0.36117193148724	0.962836403419052	2.03459569932891	0.263907764611019	1.62560099830891e-05	0.00181926515916887	0.00500684266443162	-0.696756610635885	-0.766572581403425	-2.95496347475362	-0.0477747957200766	7.7094954077147	5	10	3	3	4	13	0	3	2	10	13	12	11	8	9	GD	OOOO	1	1	0.0530014685290117	0.980189327787355	0.999855248832929	1	0.124229458333471	1	0.102535529296486	1	0.625365888857868	0.120187646944898	0.710576466487609	1	0.991552272134802	chr5:111033794-111034094	4.26833484041149e-14	1	0.477577351159021	1	0.839348559802817	0.627527933110637	0.454545	No	Yes	STARD4	-185737	0.004	-0.393323445719259	2.94247700771201	0.51559903333357	0.476113257333219	-0.272631037448427	0.647288950609593	-0.483514571302163	2.94247700771201	0.810667778250259	0.372298944771899	-0.335146761857745	0.552815177279724	-2.52256355124386	2.94247700771201	13.4926225683583	0.00058950044765472	-1.74850781332796	0.00489811202687264	-0.110379965260875	2.94247700771201	0.0499508775243609	0.824072052536926	-0.0765095617108802	0.899732318086967	ED	ssLs
chr5	111071664	111071835	None	172	0.0573626753859397	1.08143408721876	1	1.05032554707114	1.0472301117483	1.21885716655484	1.25056863072446	1.23404510977577	1.35152703534709	1.13815254296764	1.4892085106926	1.88677895018912	1.30883852588798	1.25969543298345	1.42116316485134	1.00917146329766	0.620096427822383	0.291936830436191	0.0596129533557362	0.785572408022047	0.28343243396314	0.0197317232236806	0.698583971558199	0.284226818652565	0.0338012135062961	0.836651702128863	0.275842119097124	0.0126106192507635	2.00308564579001	0.22027929887919	3.77088750575483e-06	0.048574312740869	0.0812762771066757	2.12407741392506	2.77163907121586	2.45783974527801	3.03308176745219	9.09339032756127	7	16	20	19	19	19	21	13	21	24	32	24	13	5	9	GNS	ssss	1	1	1	1	1	1	1	1	1	1	1	1	1	1	1	chr5:111071599-111071899	1.36208913135102e-14	1	9.76957350459517e-15	1	0.294921207852804	1	0.121212	No	Yes	STARD4	-223542	0.001	0.896544630782582	4.04322960937639	4.39512169665668	0.0411941686671464	0.621437383073104	0.120128659789743	1.07672673635629	4.04322960937639	6.84231982460316	0.0117812310368096	0.746330101538875	0.0478603428129888	0.898612577611147	4.04322960937639	4.71548714729634	0.0347306137801977	0.622870774586872	0.106122076943216	1.1136110744235	4.04322960937639	7.8659505621565	0.00718737777108951	0.771896376476977	0.033018045644527	ENS	ssss
chr5	111078387	111078671	None	285	0.0816770598522232	1.08143408721876	1	1.05032554707114	1.0472301117483	1.21885716655484	1.25056863072446	1.23404510977577	1.35152703534709	1.13815254296764	1.4892085106926	1.88677895018912	1.30883852588798	1.25969543298345	1.42116316485134	1.00917146329766	0.0706921786916858	0.236297369781362	0.770938391697262	-0.203430406633091	0.239491088764747	0.415515609837042	-1.19566796125005	0.270330558029714	0.00128811402136252	-0.255142931225907	0.235205073058622	0.303483425174415	3.20630451302964	0.166086483228474	3.03166492772459e-09	0.000891746294173313	0.00270084976626809	0.299166168278111	-0.849427875092761	-4.42298484479372	-1.08476797676178	19.3050298296637	22	22	39	19	30	22	13	11	4	34	27	27	31	44	18	GD	ssLs	0.167372453830094	1	2.48239916267155e-05	1	0.545668586460201	0.138917292413164	0.212635222190423	0.284321561372309	0.00211650343409338	1	0.000664343511249531	0.71458168824993	0.0742676598814477	0.377456057979536	0.00347954108481393	chr5:111078378-111078679	0.496166402220451	1	0.499793508012492	1	0.338713015745487	0.402816625623646	0.666667	No	Yes	STARD4	-230321	0.898	0.100392262333105	4.4901270228338	0.101244288457613	0.751685133914103	0.0695866135862264	0.853548759315632	-0.355665182704033	4.4901270228338	1.22387639732672	0.273968956056094	-0.246528318614638	0.452467243141297	-1.81734584255588	4.4901270228338	24.2335369269826	9.9562600784875e-06	-1.25968814686994	0.000205370247539799	-0.470493479816463	4.4901270228338	2.25646906489905	0.139434013064326	-0.326121229006619	0.285752005399395	ED	ssLs
chr5	111093871	111093995	None	125	0.0450038125091608	1.08143408721876	1	1.05032554707114	1.0472301117483	1.21885716655484	1.25056863072446	1.23404510977577	1.35152703534709	1.13815254296764	1.4892085106926	1.88677895018912	1.30883852588798	1.25969543298345	1.42116316485134	1.00917146329766	-0.193097936062348	0.243295721329166	0.445808407208336	-0.735820936840215	0.269051962868791	0.0210171541685062	0.237545943835149	0.219101749981759	0.303731260870997	0.243330371514354	0.21273462604141	0.279339653087966	2.18646252012979	0.161045732947817	9.07773418840038e-08	0.0221428488986372	0.0419991087722561	-0.793675840279563	-2.73486552186595	1.08418095179488	1.14382118248577	13.5766560225366	9	7	7	5	2	8	13	15	14	20	19	14	16	11	6	GNS	ssss	1	1	1	1	1	1	1	1	1	1	1	1	1	1	1	chr5:111093782-111094083	1.20341201393848	0.172440020313734	0.61061379713845	1	1.26691853427723	0.238671766869418	0.212121	Yes	No	NREP	218695	0	-0.264711424238176	3.45852068108543	0.32753857696253	0.569712110779304	-0.183483977372699	0.724575455882291	-1.08990661282249	3.45852068108543	4.8123011575509	0.033000001749482	-0.75546569575155	0.102248535936733	0.241327917601186	3.45852068108543	0.326550818446242	0.570292658840658	0.167275765675665	0.724967239107478	0.26360710291322	3.45852068108543	0.411348023025065	0.524255946727071	0.182718520159874	0.68766229634221	ENS	ssss
chr5	1111156	1111211	None	56	0.047357345465742	1.08143408721876	1	1.05032554707114	1.0472301117483	1.21885716655484	1.25056863072446	1.23404510977577	1.35152703534709	1.13815254296764	1.4892085106926	1.88677895018912	1.30883852588798	1.25969543298345	1.42116316485134	1.00917146329766	0.446189428092717	0.428414107448136	0.322172706446042	0.451349838673451	0.418882645394314	0.306558990463986	1.23916031911111	0.373506914686741	0.00777841374373896	1.45545693759653	0.360383410454047	0.00236641269186631	0.490766700903996	0.321610483001141	0.15800364457045	0.00191192970639779	0.00522398819112566	1.04149097878793	1.07750904372888	3.31763689073973	4.03863467456175	1.52596612002307	4	2	2	4	1	4	6	8	7	13	14	6	1	2	3	GD	ssGG	1	1	0.074567827775811	0.000196030580251034	0.129160048172379	0.878863553249265	1	1	1	1	8.81166789724366e-06	1	1	0.0116558098354307	0.0122470964837248	chr5:1111033-1111333	0.398339354394541	1	1.41705238073416e-14	1	0.783081394328887	1	0.545455	Yes	No	SLC12A7	966	0	0.618932206589619	2.57988006849865	0.614416642227144	0.436878533386879	0.42901111395534	0.613319498130105	0.572840134719468	2.57988006849865	0.551442650209297	0.46125160571474	0.397062524292378	0.63466450131685	1.62660937789281	2.57988006849865	5.95926908380828	0.0182748975610246	1.12747970415877	0.066311346475621	1.94609576452908	2.57988006849865	9.60041243858309	0.00320892860305836	1.34893079228298	0.0179170401641438	ENS	ssss
chr5	111165512	111165690	None	179	0.0582749644960915	1.08143408721876	1	1.05032554707114	1.0472301117483	1.21885716655484	1.25056863072446	1.23404510977577	1.35152703534709	1.13815254296764	1.4892085106926	1.88677895018912	1.30883852588798	1.25969543298345	1.42116316485134	1.00917146329766	0.783192064224589	0.249571201642044	0.0105432811926169	0.868757912678694	0.245341169021426	0.005347659512296	0.38668686013355	0.255390531680435	0.160947307549103	0.529483246935539	0.246592880872718	0.0573350158105451	2.23385715907065	0.19028070489156	3.58929250414423e-07	0.019067198529943	0.0370177267499879	3.13815079252577	3.54101969980759	1.51410021972703	2.14719599796086	11.7397986324662	24	21	19	25	32	21	20	15	16	14	32	28	16	7	11	GNS	ssss	1	1	1	1	1	1	1	1	1	1	1	1	1	1	1	chr5:111165450-111165751	0.441787527598899	1	1.12997065500249	0.881238962372533	0.326045152927976	1	0.242424	No	Yes	NREP	147027	0	1.13595812351092	4.24138357997959	9.12482855056906	0.00398878932356688	0.787386170545759	0.0211540156147541	1.19569959544628	4.24138357997959	10.5809198656206	0.0020651418244639	0.828795803380258	0.0128039577812873	0.455925506971119	4.24138357997959	1.37731509039473	0.246196117582216	0.316023479702395	0.421168873123907	0.674906874991698	4.24138357997959	3.30313709975287	0.075225951027959	0.467809797541019	0.185298633100118	ENS	ssss
chr5	111262911	111262999	None	89	0.10925174080208	1.08143408721876	1	1.05032554707114	1.0472301117483	1.21885716655484	1.25056863072446	1.23404510977577	1.35152703534709	1.13815254296764	1.4892085106926	1.88677895018912	1.30883852588798	1.25969543298345	1.42116316485134	1.00917146329766	-1.57201243094264	0.847357562758866	0.0932475152264919	0.50266747107643	0.511066935127743	0.348527485403904	0.465159212289966	0.509937111259038	0.383133022888189	-0.861083633859794	0.611068645612679	0.189122024025773	1.52657110998371	0.383931899167556	0.00261719236851252	0.000207685007058522	0.000766132985591087	-1.85519372226337	0.983564845475253	0.91218937006072	-1.40914386631054	3.9761507530206	2	0	1	4	18	5	12	5	10	1	3	5	10	4	3	GD	OOOO	0.605293047839025	0.284986198668515	0.374675789009353	1	1	1	1	0.0255774263185611	0.0190720456467239	1	1	1	0.474360138039932	0.391482605230277	1	chr5:111262804-111263105	1.8141858492182	0.33256604352894	0.997686253589004	1	0.862121472760055	1	0.969697	No	No	NREP	49673	0.002	-2.14898581460324	2.68078519963093	5.97454677721294	0.0181346221454319	-1.48956345845555	0.0659523647932098	0.652805035913887	2.68078519963093	1.25478617537453	0.268066273134149	0.452489970099045	0.445956374788464	0.55470648338838	2.68078519963093	0.905432905536196	0.345969766528731	0.384493234998978	0.527328570376736	-1.28962331815126	2.68078519963093	3.4363807861198	0.0697617248736431	-0.893898766960904	0.175558970796524	ENS	ssss
chr5	111263021	111263156	None	136	0.0786651175186813	1.08143408721876	1	1.05032554707114	1.0472301117483	1.21885716655484	1.25056863072446	1.23404510977577	1.35152703534709	1.13815254296764	1.4892085106926	1.88677895018912	1.30883852588798	1.25969543298345	1.42116316485134	1.00917146329766	-0.899275717253263	0.412697778976259	0.0543356465103494	0.528563122910873	0.317542763623666	0.126977500604402	0.108045912476721	0.330311205411785	0.750333843702222	-0.609205012826928	0.355652597780313	0.117503558881348	2.15713968914133	0.237367189836312	3.79192981523073e-06	0.000615107516855336	0.00196135047051573	-2.17901758396668	1.66454154671683	0.32710338222412	-1.71292158873316	9.08777531818483	2	4	5	11	21	20	9	16	11	6	9	7	17	2	12	GD	LssL	0.169589991148371	0.0068283089578087	1	0.977401245565189	1	1	1	0.00179028770065675	0.00417117003915344	1	1	1	1	0.0191829932715736	0.954401094499449	chr5:111262938-111263238	1.91892895929083	0.285859924702986	1.01608049747081	1	0.832139199083783	1	0.69697	No	Yes	NREP	49539	0.001	-1.25713459764375	3.37430971570864	4.64229200676637	0.0361040712729666	-0.871379301941126	0.109116201699693	0.711666958848142	3.37430971570864	2.44738803388391	0.124115829091596	0.493289946023261	0.263642949324155	0.0662019392418596	3.37430971570864	0.019415695845342	0.889748826050696	0.0458876875330958	0.938515688273713	-0.940692709905668	3.37430971570864	3.3744150407653	0.072246280089596	-0.652038499644409	0.179981960924958	ENS	ssss
chr5	111284388	111284503	None	116	0.0359727920962287	1.08143408721876	1	1.05032554707114	1.0472301117483	1.21885716655484	1.25056863072446	1.23404510977577	1.35152703534709	1.13815254296764	1.4892085106926	1.88677895018912	1.30883852588798	1.25969543298345	1.42116316485134	1.00917146329766	0.294134155357807	0.240602508968634	0.249553067423919	0.437664097672283	0.231109089429179	0.0875187813124798	-0.120800542640117	0.251601578386438	0.641466916034315	-0.469182438773341	0.258038575049739	0.0990572077398162	2.06275671966738	0.174260094441191	3.32143147388033e-07	0.0226663960925702	0.0428450360989807	1.22248997576393	1.89375545009189	-0.48012633074415	-1.81826472527568	11.8372294373082	6	12	15	10	18	15	5	12	9	6	9	8	8	12	9	GNS	ssss	1	1	1	1	1	1	1	1	1	1	1	1	1	1	1	chr5:111284295-111284595	0.455388323082403	1	1.21652527478103	0.145855194059641	2.21838752045498e-14	1	0.242424	No	Yes	NREP	28182	0.9685	0.426486975802014	3.39959356602217	0.908121685181333	0.345261101011053	0.295618244822704	0.526648688254951	0.566508504657858	3.39959356602217	1.72305563513956	0.195376597143267	0.392673772766825	0.360307587144244	-0.272354333549543	3.39959356602217	0.345494741063943	0.55935674178371	-0.188781638413149	0.716604327967838	-0.751462642334293	3.39959356602217	2.53914876715541	0.117444817189846	-0.520874211830142	0.253680183254061	ENS	ssss
chr5	111288996	111289071	None	76	0.0729028258552656	1.08143408721876	1	1.05032554707114	1.0472301117483	1.21885716655484	1.25056863072446	1.23404510977577	1.35152703534709	1.13815254296764	1.4892085106926	1.88677895018912	1.30883852588798	1.25969543298345	1.42116316485134	1.00917146329766	-0.903945190457704	0.418712584448471	0.0562168617181266	-0.380928013986125	0.362468909267893	0.318025632437886	-2.78020024911049	0.770732961055333	0.00479018444298459	-2.09199050694346	0.535771300386393	0.0029387936811367	2.15872292482455	0.239155278302436	4.03026516999756e-06	1.42261414498189e-07	1.26569925475616e-06	-2.15886797777617	-1.0509260359889	-3.60721597439362	-3.90463338636231	9.02644900897664	4	2	5	2	14	5	0	1	1	1	2	2	15	10	7	GD	LsLL	1	0.0534594181386788	0.151881868444706	0.625418008798279	0.000103120806280749	0.129187108880154	0.362895264293598	1	1	1	0.000272209844521503	1	1	2.49566240179931e-05	0.00681388995314645	chr5:111288883-111289183	2.67803717653517e-14	1	0.400416341773956	1	1.71201912929844	0.0632196328770506	0.636364	No	Yes	NREP	23594	0	-1.27117461709026	2.52811482864028	4.71355648230571	0.0347661073574534	-0.881111101835481	0.106198183722912	-0.604423541084726	2.52811482864028	1.33910401339166	0.252766623058621	-0.418954473366936	0.428753727161042	-3.87201149723164	2.52811482864028	24.212757797028	1.00284642443867e-05	-2.6838738524018	0.000206527335241407	-2.98670388053555	2.52811482864028	20.4848205913622	3.80885328385107e-05	-2.07022537396066	0.000586096894642466	ED	ssLL
chr5	111289086	111289181	None	96	0.0598149386069214	1.08143408721876	1	1.05032554707114	1.0472301117483	1.21885716655484	1.25056863072446	1.23404510977577	1.35152703534709	1.13815254296764	1.4892085106926	1.88677895018912	1.30883852588798	1.25969543298345	1.42116316485134	1.00917146329766	-0.98470022455063	0.328004301443223	0.0132959630498558	-0.478993146419259	0.285789330494594	0.124666382612529	-1.56959047457054	0.36907424414929	0.0016821102504075	-1.52500616697032	0.340821181602894	0.00118909453147521	2.55110061360814	0.186333606161072	8.38007363717871e-08	7.74557046313755e-06	4.3594761721155e-05	-3.00209546099833	-1.67603579038553	-4.25277704812055	-4.47450525169288	13.6910387029321	4	4	7	7	11	10	3	6	1	2	5	6	22	19	7	GD	LsLL	1	0.510756470588324	0.237877686220824	0.210682183015904	1.29648061991157e-05	1	0.213071999426299	0.276886748625147	1	1	0.000360102113538144	1	1	5.9961784858952e-06	0.0341255823116092	chr5:111288983-111289283	0.855478996752998	1	1.04250120989641	0.989415175590956	1.40432774583888	0.117119390432391	0.636364	No	Yes	NREP	23494	0.001	-1.39387035880597	3.03826765351408	7.73301302456655	0.00765747529276736	-0.966157309272439	0.0346355304065136	-0.737733661632006	3.03826765351408	2.67346754677921	0.108401631473423	-0.51135800756439	0.239946626256682	-2.31999654277838	3.03826765351408	18.8856493462755	6.92131774936359e-05	-1.60809906253565	0.00093496912786767	-2.24456139949707	3.03826765351408	19.6290380950396	5.23302969075498e-05	-1.55581140565508	0.000751804929692578	ED	ssLL
chr5	111289202	111289252	None	51	0.0411623279054792	1.08143408721876	1	1.05032554707114	1.0472301117483	1.21885716655484	1.25056863072446	1.23404510977577	1.35152703534709	1.13815254296764	1.4892085106926	1.88677895018912	1.30883852588798	1.25969543298345	1.42116316485134	1.00917146329766	-0.714950132532893	0.428242123121513	0.125975878794924	-0.421872852598763	0.383480719556857	0.297059118106199	-0.793880925077452	0.416767809359018	0.0859319489006829	-1.61996067840592	0.50442205956469	0.00930804666215612	1.87540535528983	0.245145557175497	1.73818253399859e-05	0.00615618269982252	0.014179254188812	-1.66949978512512	-1.10011489778749	-1.90485183176318	-3.21151830632452	7.65017068592946	3	2	5	6	5	4	1	6	4	1	1	4	12	6	6	GNS	ssss	1	1	1	1	1	1	1	1	1	1	1	1	1	1	1	chr5:111289076-111289377	0.949710081233962	1	0.393908998108612	1	1.5863735996956	0.0514441485450168	0.424242	No	Yes	NREP	23401	0.001	-1.00199767828961	2.4571558562462	2.59101718208196	0.11385494904829	-0.694531865634051	0.248244020300036	-0.645469811229624	2.4571558562462	1.25362153499893	0.268285716000437	-0.447405579790374	0.446179512841157	-1.21751776963805	2.4571558562462	4.02770785457472	0.0502567963041911	-0.84391900930625	0.138753316439474	-2.32760769006424	2.4571558562462	12.0874031177609	0.00106915943733476	-1.61337470781768	0.00773577172122145	ED	sssL
chr5	111290592	111290648	None	57	0.0756104074119512	1.08143408721876	1	1.05032554707114	1.0472301117483	1.21885716655484	1.25056863072446	1.23404510977577	1.35152703534709	1.13815254296764	1.4892085106926	1.88677895018912	1.30883852588798	1.25969543298345	1.42116316485134	1.00917146329766	0.540304547647424	0.552431739970029	0.351118272927456	0.335557587269428	0.56069578929923	0.562838168799855	0.194885874176965	0.568924103652624	0.739026883622928	0.747607066443332	0.510830144108438	0.1740383116558	0.885592909041464	0.418542573721024	0.060439552246613	0.461931049319744	0.532279702761208	0.978047618474523	0.598466394207838	0.342551621430262	1.46351399788308	2.11589683976032	3	6	4	1	9	2	1	6	4	4	11	9	2	5	2	GNS	ssss	1	1	1	1	1	1	1	1	1	1	1	1	1	1	1	chr5:111290469-111290770	0.447353506972438	1	8.62858317972747e-15	1	1.6427972263516	0.177968875876826	0.545455	No	Yes	NREP	22008	0.015	0.761874111231013	2.47742411644507	1.12561305009934	0.293881595337164	0.528090892141391	0.47407738088237	0.405583048065768	2.47742411644507	0.31085113838036	0.579680541662804	0.281128746249696	0.731845559488821	0.173788925588546	2.47742411644507	0.0552734381994265	0.815102305366962	0.120461303784243	0.894157051355316	0.962355464212023	2.47742411644507	2.17645415692225	0.146493586847564	0.667053976715021	0.295753847839361	ENS	ssss
chr5	111296339	111296420	None	82	0.033596262014191	1.08143408721876	1	1.05032554707114	1.0472301117483	1.21885716655484	1.25056863072446	1.23404510977577	1.35152703534709	1.13815254296764	1.4892085106926	1.88677895018912	1.30883852588798	1.25969543298345	1.42116316485134	1.00917146329766	-0.654580624132303	0.296549624864663	0.0517950050456274	-0.686301890842525	0.289520135941865	0.0392450243159363	-0.603354426068048	0.278638875963388	0.055603703820152	-0.241303994789635	0.243727258552684	0.345496676350396	1.99724416717256	0.172220969279521	4.02556698275459e-07	0.211150943008972	0.277636463720693	-2.20732238130814	-2.37048068732716	-2.16536340803832	-0.990057477454763	11.5969859856668	5	3	4	6	4	3	3	6	6	7	10	10	6	10	11	GNS	ssss	1	1	1	1	1	1	1	1	1	1	1	1	1	1	1	chr5:111296229-111296529	6.0658152379663e-14	1	4.51722850287997e-14	1	0.796042636041068	0.64045009178843	0.454545	No	Yes	NREP	16248	0.003	-0.925900406011503	2.8121206647178	2.81478524590373	0.099727210564567	-0.641785255906182	0.226361024701561	-1.0239024853692	2.8121206647178	3.57450774348752	0.0645558630548906	-0.709715120901981	0.166063572623182	-0.959108195895434	2.8121206647178	3.31452396189829	0.0747409428950454	-0.664803141836856	0.184458448052651	-0.432028649749101	2.8121206647178	0.810808880623006	0.372257673917657	-0.29945944049471	0.552776760534879	ENS	ssss
chr5	111304217	111304247	None	31	0.0462431795613307	1.08143408721876	1	1.05032554707114	1.0472301117483	1.21885716655484	1.25056863072446	1.23404510977577	1.35152703534709	1.13815254296764	1.4892085106926	1.88677895018912	1.30883852588798	1.25969543298345	1.42116316485134	1.00917146329766	-0.340027784056463	0.771687873793538	0.668854446010769	0.525525384914982	0.61335629615254	0.411615764059961	1.16295982279187	0.557086351765303	0.0633865954951713	0.2363049346483	0.613825311448105	0.708319988236497	0.295941614235975	0.477944698453269	0.549632639103993	0.0527404430765564	0.087091405092181	-0.440628647415336	0.85680278854476	2.08757550621492	0.384970984808074	0.619196353037716	2	0	1	2	4	2	6	5	5	5	3	0	1	4	0	GNS	ssss	1	1	1	1	1	1	1	1	1	1	1	1	1	1	1	chr5:111304081-111304382	1.44547632452804	0.226592789960502	0.00893104985838185	1	1.99644076149451e-14	1	0.969697	No	Yes	NREP	8396	0	-0.440194957271945	1.98137784622356	0.164241454385973	0.687034003263815	-0.305119893529754	0.810432653599716	0.668593471429594	1.98137784622356	0.556154232367889	0.459354068340018	0.463433679662209	0.633053282746119	1.51518686660669	1.98137784622356	3.65432781295479	0.0617435706923657	1.05024750460988	0.160925717760437	0.242081178221419	1.98137784622356	0.0730113218675794	0.788129343542614	0.167797886150806	0.877496387696593	ENS	ssss
chr5	111304268	111304325	None	58	0.0549356761083337	1.08143408721876	1	1.05032554707114	1.0472301117483	1.21885716655484	1.25056863072446	1.23404510977577	1.35152703534709	1.13815254296764	1.4892085106926	1.88677895018912	1.30883852588798	1.25969543298345	1.42116316485134	1.00917146329766	-0.680767125260657	0.862394896394299	0.448195345890908	1.10793994286746	0.576981956519609	0.0837766458539796	0.990877621866204	0.580796160990485	0.118805679175264	-0.0980880528736875	0.664583374705792	0.885597192673041	0.637838208437604	0.484143415700765	0.217071380049269	0.00106192823227682	0.00314506261228469	-0.789391412341337	1.92023325920039	1.70606778835516	-0.14759329921112	1.31745715784315	1	1	1	9	8	3	7	7	5	7	1	0	1	4	2	GD	OOOO	1	0.1390510068912	0.403130024994988	1	1	1	1	0.336593984452486	0.0137973696606642	1	1	1	1	1	0.543579111521831	chr5:111304146-111304446	1.66764060754045	0.062152287811203	1.69335180895933e-14	1	0.04367543861676	1	0.515152	No	Yes	NREP	8331	0	-0.908142350725304	2.30413206075065	0.784648630499908	0.380022387225568	-0.629476309952326	0.560308687591891	1.50163017078928	2.30413206075065	4.39215070075799	0.0412598941926022	1.04085071912634	0.120264638163659	1.28459284348553	2.30413206075065	3.15348517298574	0.0819354777807992	0.890411907629481	0.196944343305256	-0.21454135733372	2.30413206075065	0.0659172832549771	0.798444856562597	-0.148708736949372	0.884044986608813	ENS	ssss
chr5	111304353	111304462	None	110	0.0543786304711341	1.08143408721876	1	1.05032554707114	1.0472301117483	1.21885716655484	1.25056863072446	1.23404510977577	1.35152703534709	1.13815254296764	1.4892085106926	1.88677895018912	1.30883852588798	1.25969543298345	1.42116316485134	1.00917146329766	-0.192425030318751	0.423113219657908	0.658977845227281	0.858010394614131	0.343994005260062	0.0317576221721824	0.767511510233429	0.345330538294505	0.050476654054583	0.290748815568933	0.356952851079333	0.434310041277012	1.24895514326668	0.27639229588589	0.00111043992423281	0.0241550950491765	0.0451939884520973	-0.454783782161968	2.49425972980393	2.22254166696048	0.814530027396571	4.51877697699043	3	4	2	7	12	10	15	8	5	5	11	6	3	8	2	GNS	ssss	1	1	1	1	1	1	1	1	1	1	1	1	1	1	1	chr5:111304257-111304557	1.30583680569498	0.0518523578923487	2.17015102251664e-14	1	0.083303470006618	1	0.515152	No	Yes	NREP	8220	0	-0.260706899766183	2.88334218766839	0.153112891474536	0.697263785402457	-0.180708252525454	0.817608283286075	1.16041273650009	2.88334218766839	4.55789924584461	0.0377609618237435	0.804336816590885	0.112765682414556	0.984669004307267	2.88334218766839	3.24329189645689	0.077833003710026	0.682520544120351	0.189898732701318	0.32498301759735	2.88334218766839	0.326649754326778	0.570234457344045	0.225261062377466	0.724921680877752	ENS	ssss
chr5	111319786	111319852	None	67	0.131949467264215	1.08143408721876	1	1.05032554707114	1.0472301117483	1.21885716655484	1.25056863072446	1.23404510977577	1.35152703534709	1.13815254296764	1.4892085106926	1.88677895018912	1.30883852588798	1.25969543298345	1.42116316485134	1.00917146329766	0.279377094086079	0.51617762465169	0.600189790414756	0.31010239018933	0.508606492889156	0.555653845015978	-0.837747810759887	0.598012310017151	0.19150750103453	-0.295988083342853	0.527394435947413	0.586998103100792	1.91185236725423	0.37023999281803	0.000422878484170107	0.0670457418479601	0.106515481888568	0.541242163053075	0.60970985334415	-1.4008872338027	-0.561227163519727	5.1638191560626	7	8	13	3	22	8	1	7	3	5	7	11	8	4	12	GNS	ssss	1	1	1	1	1	1	1	1	1	1	1	1	1	1	1	chr5:111319668-111319969	NA	NA	NA	NA	NA	NA	0.181818	No	Yes	NREP	-7191	0.959	0.427155795393424	3.0931530119491	0.597321308534737	0.443290638229007	0.296081835236793	0.619000144504938	0.40498956648	3.0931530119491	0.563815244579419	0.456295314385432	0.280717376161807	0.630395271588396	-1.25106711146922	3.0931530119491	3.75543169660501	0.0583728774646029	-0.867173641006163	0.154581590344458	-0.497862237780492	3.0931530119491	0.764945884473043	0.386024914903417	-0.345091806424813	0.565958174843787	ENS	ssss
chr5	111319938	111319980	None	43	0.0921625103726612	1.08143408721876	1	1.05032554707114	1.0472301117483	1.21885716655484	1.25056863072446	1.23404510977577	1.35152703534709	1.13815254296764	1.4892085106926	1.88677895018912	1.30883852588798	1.25969543298345	1.42116316485134	1.00917146329766	0.539453286287347	0.543454872954224	0.344298046898112	-0.320157314241273	0.620811652102419	0.617267276812631	-0.632006612451911	0.659591043781423	0.360564640820423	-0.233834969056183	0.576745929536059	0.693693532593541	1.25947529536769	0.408084278950248	0.0115161185537032	0.137367118140017	0.19383145941664	0.99263676366517	-0.515707643625953	-0.958179493809724	-0.405438438454664	3.08631172611588	10	4	5	2	7	0	1	4	2	0	6	7	6	4	3	GNS	ssss	1	1	1	1	1	1	1	1	1	1	1	1	1	1	1	chr5:111319808-111320109	0.943713038332083	1	1.17092958745872	0.721027856123713	0.802679197104816	1	0.181818	No	Yes	NREP	-7331	0.323	0.773051089732063	2.37265255826881	1.29826354254008	0.260035106961412	0.535838183276573	0.437048540060972	-0.505476480778353	2.37265255826881	0.42720116298691	0.516401731716297	-0.350369597490879	0.680990496646361	-0.971820985638033	2.37265255826881	1.44848418386831	0.23451710666	-0.673614976203989	0.407666630576106	-0.412096063696871	2.37265255826881	0.326807341098743	0.570141777221166	-0.285643224671338	0.724844930654999	ENS	ssss
chr5	111320021	111320085	None	65	0.083731964710576	1.08143408721876	1	1.05032554707114	1.0472301117483	1.21885716655484	1.25056863072446	1.23404510977577	1.35152703534709	1.13815254296764	1.4892085106926	1.88677895018912	1.30883852588798	1.25969543298345	1.42116316485134	1.00917146329766	0.848772042744143	0.570955124992617	0.167958272939099	0.546624141064645	0.585534185599011	0.37252987185859	-0.419578280374459	0.699033489896347	0.561710217455777	0.522581168662039	0.56618807505923	0.377748865768011	0.895450466299289	0.45104922601151	0.0752114948883325	0.0890848818030399	0.135084374704853	1.48658275508976	0.933547783389348	-0.600226293073131	0.922981588065716	1.98526106389204	10	3	5	1	12	2	3	2	1	6	5	8	3	3	3	GNS	ssss	1	1	1	1	1	1	1	1	1	1	1	1	1	1	1	chr5:111319902-111320203	0.509283661943921	1	2.88221615054343e-14	0.99887162153116	0.694677664595035	1	0.606061	No	Yes	NREP	-7425	0.033	1.20373324098759	2.4605207537301	3.09291153116894	0.0848381990231297	0.834364302136835	0.201917202493798	0.702282080230632	2.4605207537301	0.988580532968859	0.324943385355793	0.486784843869636	0.506257873796629	-0.67224422401321	2.4605207537301	0.650796781655692	0.423701633738281	-0.465964188522465	0.601154755201062	0.642899814406545	2.4605207537301	0.888322471879696	0.350526920960059	0.445624193738409	0.531725666094328	ENS	ssss
chr5	111333443	111333482	None	40	0.047411433963075	1.08143408721876	1	1.05032554707114	1.0472301117483	1.21885716655484	1.25056863072446	1.23404510977577	1.35152703534709	1.13815254296764	1.4892085106926	1.88677895018912	1.30883852588798	1.25969543298345	1.42116316485134	1.00917146329766	0.795047876359581	0.461102599636764	0.115382981921871	0.865788423926667	0.449771218098997	0.0831254915161689	-0.715724527361139	0.619751644003717	0.274999108801655	0.153490035453688	0.478964560865214	0.755214009888723	1.00844325380914	0.365069060683292	0.0200492745325885	0.00367182912805999	0.00912911772131582	1.72423204073428	1.92495292959387	-1.15485700487605	0.320462196986806	2.76233557541595	3	5	11	5	8	10	3	2	0	3	7	5	4	1	5	GD	OOOO	0.493777260487706	0.184031735178282	0.38411966139925	1	1	0.0107018876183695	1	1	1	1	0.226679583150216	1	0.0914058462389889	1	1	chr5:111333312-111333612	1.03544460043477	0.971549391831504	3.34590060003395e-14	1	0.971917310487264	1	0.606061	No	Yes	NREP	-20835	0.0055	1.12170449819714	2.53998087926517	2.94805308547374	0.0922564439834265	0.777506310346757	0.214256550293357	1.16002634725751	2.53998087926517	3.34103034668694	0.0736252947150959	0.804068991976795	0.182473980403658	-1.08357238905042	2.53998087926517	1.69967024085587	0.198384523353371	-0.751075146402901	0.364119844831497	0.124394952855504	2.53998087926517	0.033691883416052	0.855116399846483	0.0862240108476798	0.91865635409353	ENS	ssss
chr5	111333544	111333812	None	269	0.0696479881281106	1.08143408721876	1	1.05032554707114	1.0472301117483	1.21885716655484	1.25056863072446	1.23404510977577	1.35152703534709	1.13815254296764	1.4892085106926	1.88677895018912	1.30883852588798	1.25969543298345	1.42116316485134	1.00917146329766	0.799785571514454	0.217118639989474	0.00422097302135818	0.915121356960593	0.214478555932917	0.00164547303163822	0.196423516431734	0.223995415964267	0.401111727729089	0.520444670565412	0.215808775059655	0.0365831180958796	2.83445207073458	0.161608432757329	7.71541479304468e-09	0.00156789139911354	0.00440361924457939	3.68363384900176	4.26672658709442	0.876908643804873	2.41160105941729	17.5390109437593	28	47	43	41	51	58	24	37	17	32	49	51	18	22	22	GD	GGsG	0.246876144682152	0.0121679486328201	0.523918047003382	1	0.00912845356307092	6.32239667447334e-05	1	0.474069801566675	1	0.0605513684283239	1	0.0909742548269676	5.00049629193824e-05	1	1	chr5:111333527-111333828	3.40325406818655e-14	1	0.477758331301017	1	1.40742072518063	0.53899047941459	0.212121	No	Yes	NREP	-21050	0.007	1.16065993598873	5.03215615304999	14.7020003257625	0.000357860694745638	0.804508162219472	0.0033353255986346	1.27131478611565	5.03215615304999	18.4355417683427	8.21215728561591e-05	0.881208259600234	0.00106926636697906	0.193855787225901	5.03215615304999	0.371478365409058	0.544997613638448	0.134370592350862	0.704987955397086	0.659204667587703	5.03215615304999	4.81530827129646	0.032947761053688	0.456925856750372	0.102136039170721	ED	GGss
chr5	111340592	111340656	None	65	0.0495038041098951	1.08143408721876	1	1.05032554707114	1.0472301117483	1.21885716655484	1.25056863072446	1.23404510977577	1.35152703534709	1.13815254296764	1.4892085106926	1.88677895018912	1.30883852588798	1.25969543298345	1.42116316485134	1.00917146329766	0.702140365426647	0.306651401526242	0.0450365005135443	0.622472343886752	0.305152570313482	0.0686619911499157	-1.26295745418911	0.477535749532612	0.0245335984775298	0.648359000446415	0.293763226517375	0.0518162498897922	1.3334608402016	0.237996060515202	0.000226783212420272	0.000164609713893238	0.000626760040883953	2.28970212407968	2.03987252425004	-2.64473907016433	2.20708019901894	5.60286938075777	8	6	10	4	14	7	1	2	1	13	13	8	7	4	3	GD	GGsG	0.0454568956356354	0.155747963909194	0.000560220322489962	0.0609227420239008	1	0.000967472417961955	0.0911170986717114	0.000527960522015601	0.0397873371577044	0.00189733542483263	0.0488336183130146	1	1.2649010554263e-05	1	1	chr5:111340473-111340774	2.10452273376199	0.163343168701584	0.580484684085268	1	1.52729014296329e-14	1	0.363636	No	Yes	NREP	-27996	0.012	1.00359498981656	2.88668895426537	3.45101161912721	0.0691889624460988	0.695639037615432	0.174525004623968	0.820090410198503	2.88668895426537	2.32925718659991	0.133351147493302	0.568443355633342	0.27712088411807	-1.82593977996641	2.88668895426537	5.98527720969858	0.0180367863406084	-1.26564501035596	0.0657030565766873	0.833164128879613	2.88668895426537	2.60547459061811	0.112876653234829	0.577505366876586	0.246789320655175	ENS	ssss
chr5	111342619	111342666	None	48	0.0728861229776935	1.08143408721876	1	1.05032554707114	1.0472301117483	1.21885716655484	1.25056863072446	1.23404510977577	1.35152703534709	1.13815254296764	1.4892085106926	1.88677895018912	1.30883852588798	1.25969543298345	1.42116316485134	1.00917146329766	1.25926808996755	0.843197192851549	0.166185683711152	1.55528462739882	0.809343456856469	0.0835790165984076	0.685235285171159	0.890461639008403	0.459370792814626	2.41702911072684	0.761694859524334	0.00993308793772063	-0.611024744041042	0.721688665888614	0.416985884112087	0.00011630180530286	0.00046330740478959	1.49344435755167	1.92166207587521	0.769528135916356	3.1732249213763	-0.846659748062814	2	0	4	4	3	2	3	0	1	9	15	5	0	1	1	GD	sssG	1	1	1	0.000267263325737567	0.726640698031944	1	1	0.109292594571837	1	0.0112683364003397	1	1	0.0645256212992327	1	0.810608802980217	chr5:111342492-111342792	0.898988961189242	0.846046782479918	0.757815364323504	0.99887162153116	0.822066421665017	0.995081540382392	0.393939	No	Yes	NREP	-30015	0	1.65863021286814	2.15687766490078	2.22425870758716	0.142227501969651	1.14967485564109	0.289797647546288	2.00980089615102	2.15687766490078	3.78572004978435	0.0574027909749203	1.39308782465393	0.152764304672827	0.781291883415622	2.15687766490078	0.428072139136831	0.515976287430077	0.541550266183908	0.680634482978908	3.18913252238106	2.15687766490078	13.7292816298053	0.000534145799134827	2.21053821632046	0.00454158035031321	ED	sssG
chr5	111482073	111482211	None	139	0.0594062186061765	1.08143408721876	1	1.05032554707114	1.0472301117483	1.21885716655484	1.25056863072446	1.23404510977577	1.35152703534709	1.13815254296764	1.4892085106926	1.88677895018912	1.30883852588798	1.25969543298345	1.42116316485134	1.00917146329766	-0.666652284897336	0.312641922732208	0.0587911351099708	-0.0676579767566075	0.274640671290597	0.810393692643425	-0.268652607349733	0.280593629719818	0.360917979550069	-0.065214943715809	0.264925870424535	0.810535147116011	2.52131912961201	0.191319284889861	1.20486745972138e-07	0.270012683042338	0.340974266916454	-2.13231891318796	-0.246350900755768	-0.957443715375831	-0.24616298744741	13.1785937369748	5	6	9	11	14	16	11	7	17	27	15	12	16	18	12	GNS	ssss	1	1	1	1	1	1	1	1	1	1	1	1	1	1	1	chr5:111481991-111482292	1.66998837030501e-14	1	0.571544412133973	1	1.33950566541063	0.633298683045461	0.454545	No	Yes	NREP	-169514	0.004	-0.943694133858851	3.67351442785533	4.28485950894235	0.0437114248063554	-0.654118928195223	0.125389380229391	-0.14885564252268	3.67351442785533	0.134375090735154	0.715506407610933	-0.103178868925035	0.830212969825076	-0.487703905875866	3.67351442785533	1.38222398663699	0.245367604957683	-0.338050587305929	0.42020810425541	-0.181853527045318	3.67351442785533	0.215589614993082	0.644464541904633	-0.126051259546344	0.779163857506192	ENS	ssss
chr5	111482325	111482348	None	24	0.0580101909429773	1.08143408721876	1	1.05032554707114	1.0472301117483	1.21885716655484	1.25056863072446	1.23404510977577	1.35152703534709	1.13815254296764	1.4892085106926	1.88677895018912	1.30883852588798	1.25969543298345	1.42116316485134	1.00917146329766	0.638729357266905	0.679458999644492	0.369341152853723	1.07740483130504	0.628068796134874	0.117031203700968	0.580687002580976	0.66675631955706	0.404224270171918	0.545051640114612	0.648152459255986	0.420039801464239	0.302294723113595	0.528251097736247	0.57978530863886	0.373957145496732	0.446810854141986	0.940055776141169	1.71542486736385	0.870913384018225	0.840931222787114	0.572255740516281	2	6	0	3	8	3	1	4	4	5	5	1	2	2	1	GNS	ssss	1	1	1	1	1	1	1	1	1	1	1	1	1	1	1	chr5:111482186-111482486	1.53244619993259	0.1838108615764	1.52392367436955	0.418250421454343	0.57519651254591	1	0.636364	No	Yes	NREP	-169709	0.008	0.883728191063609	2.12292985117153	0.968447359789038	0.329871503486009	0.612553704017081	0.511279679955242	1.43161729216343	2.12292985117153	3.12003387876571	0.0835245617972027	0.992321489703945	0.199653163238796	0.69886765329905	2.12292985117153	0.634818163364107	0.429412820259917	0.484418143468781	0.606462805704781	0.661857605587134	2.12292985117153	0.609526957789453	0.438697717519196	0.458764733244879	0.614897258782993	ENS	ssss
chr5	111482378	111482557	None	180	0.047004878092419	1.08143408721876	1	1.05032554707114	1.0472301117483	1.21885716655484	1.25056863072446	1.23404510977577	1.35152703534709	1.13815254296764	1.4892085106926	1.88677895018912	1.30883852588798	1.25969543298345	1.42116316485134	1.00917146329766	-0.0717752159047449	0.265665567738671	0.792522203607134	-0.0921618258143074	0.261743147398534	0.732064727543858	-0.288842447388491	0.26768290746759	0.305905368173646	-0.491502969919464	0.266790546706286	0.0952422959193159	2.61610093599922	0.181466688004735	5.11630636614141e-08	0.399363867218589	0.471778105538641	-0.270171315446301	-0.35210788412344	-1.07904703412362	-1.84228030560831	14.4164252115019	18	9	13	10	25	9	13	11	14	13	14	12	14	18	18	GNS	ssss	1	1	1	1	1	1	1	1	1	1	1	1	1	1	1	chr5:111482317-111482617	1.33790839332331	0.293265800366456	0.899966416417689	1	0.667673339336427	1	0.636364	No	Yes	NREP	-169840	0.001	-0.0935508680465419	3.78663045765624	0.0561836805508748	0.813614689827211	-0.064844520425396	0.893243051901255	-0.193293053883562	3.78663045765624	0.246803564046089	0.621542368366121	-0.133980535321213	0.761999519228012	-0.514535180034141	3.78663045765624	1.68291624047513	0.200573781556793	-0.356648609339569	0.366886831566689	-0.789026500123091	3.78663045765624	3.99117604502508	0.0512702849330614	-0.546911493947402	0.140806238616013	ENS	ssss
chr5	111510863	111510931	None	69	0.037246711271611	1.08143408721876	1	1.05032554707114	1.0472301117483	1.21885716655484	1.25056863072446	1.23404510977577	1.35152703534709	1.13815254296764	1.4892085106926	1.88677895018912	1.30883852588798	1.25969543298345	1.42116316485134	1.00917146329766	0.358883393973414	0.326414763378633	0.297326751177047	0.24187025401627	0.326534648858154	0.475897014806822	0.483504038970601	0.310135356924179	0.150053191561884	-0.0382521239099987	0.326313280773058	0.909002635597811	1.3334775684627	0.240162837636101	0.000243288441562782	0.550973024827714	0.615098312436413	1.09947047204209	0.740718496067895	1.55900972970588	-0.117225151913452	5.55238929381408	6	7	4	5	5	7	9	10	4	9	4	4	7	4	3	GNS	ssss	1	1	1	1	1	1	1	1	1	1	1	1	1	1	1	chr5:111510746-111511047	2.55784627201469e-14	1	0.551928189307165	1	1.02527359574339	0.424974499562281	0.151515	No	Yes	NREP	-198269	0	0.516324920543421	2.74601544872432	0.786576091583223	0.379442412445879	0.35788916292751	0.55975244389631	0.291152478807731	2.74601544872432	0.250360655204683	0.619046988107979	0.201811519798618	0.760235818393783	0.582377548152115	2.74601544872432	1.10609590627486	0.29805862242573	0.403673355523052	0.478474065459101	-0.133165476005319	2.74601544872432	0.0526941061118266	0.819389396829344	-0.0923032742410097	0.896689717758164	ENS	ssss
chr5	111522239	111522293	None	55	0.0503397958022259	1.08143408721876	1	1.05032554707114	1.0472301117483	1.21885716655484	1.25056863072446	1.23404510977577	1.35152703534709	1.13815254296764	1.4892085106926	1.88677895018912	1.30883852588798	1.25969543298345	1.42116316485134	1.00917146329766	-0.26889155268037	0.494213040429874	0.598307004075497	-0.22560652228776	0.475982824403609	0.645692998312899	-0.0164698632129294	0.449947604728271	0.971521181536246	-0.665704137444056	0.49392554216548	0.20746727871955	1.52945402968205	0.317900367547983	0.000711655723529701	0.526089909544618	0.592589871627429	-0.544080246135319	-0.473980384839385	-0.0366039579716748	-1.34778236923213	4.81111123424921	1	8	2	2	7	4	7	8	2	5	2	4	6	6	5	GNS	ssss	1	1	1	1	1	1	1	1	1	1	1	1	1	1	1	chr5:111522115-111522416	2.48338643849589e-14	1	0.400856856166467	1	0.0139881634586627	1	0.151515	No	No	NREP	-209638	0.013	-0.371133189697493	2.49287746484588	0.317415375259571	0.575718057519756	-0.257249924051036	0.728947348540694	-0.377426051428702	2.49287746484588	0.350611920624356	0.55647218247166	-0.261611803417678	0.714325993761253	-0.124864181749959	2.49287746484588	0.0420875198103646	0.838297511177222	-0.0865492555329084	0.908587392618936	-1.0127164148292	2.49287746484588	2.41671361307717	0.126441517021224	-0.701961527645638	0.267092721589575	ENS	ssss
chr5	111546286	111546330	None	45	0.0393513109707027	1.08143408721876	1	1.05032554707114	1.0472301117483	1.21885716655484	1.25056863072446	1.23404510977577	1.35152703534709	1.13815254296764	1.4892085106926	1.88677895018912	1.30883852588798	1.25969543298345	1.42116316485134	1.00917146329766	0.282261833462198	0.385600423595229	0.480968240058118	0.164207042510668	0.385816552939386	0.679407061093288	0.309162979294219	0.370549911808766	0.423574744104047	0.570988402253533	0.342677573220176	0.126630449369119	0.774393217340903	0.279911679969901	0.0199043603540989	0.759751315111843	0.800205640656252	0.732006025383657	0.425609117233666	0.83433559000217	1.66625553253426	2.7665627151542	2	4	3	2	4	3	1	5	5	7	7	4	1	4	3	GNS	ssss	1	1	1	1	1	1	1	1	1	1	1	1	1	1	1	chr5:111546157-111546458	1.19679637131283	0.730228423482362	2.3514908795094e-14	1	1.93251789378188	0.225885752337112	0.333333	No	No	EPB41L4A	208705	0	0.398556813427035	2.26134557054067	0.28758584722316	0.594182692093926	0.276258531519906	0.742285858727656	0.171080721575146	2.26134557054067	0.0533659794769278	0.818262213105718	0.118584119807974	0.896039737888277	0.331402271197111	2.26134557054067	0.215312489176361	0.644676906396064	0.22971054991144	0.77932222923155	0.71002274798532	2.26134557054067	1.16004140269841	0.286697750800042	0.492150265899449	0.466362723071132	ENS	ssss
chr5	111564440	111564631	None	192	0.118323247170263	1.08143408721876	1	1.05032554707114	1.0472301117483	1.21885716655484	1.25056863072446	1.23404510977577	1.35152703534709	1.13815254296764	1.4892085106926	1.88677895018912	1.30883852588798	1.25969543298345	1.42116316485134	1.00917146329766	-0.889738551328665	0.315005920041058	0.0180206609953657	-0.559718006098211	0.301854898923792	0.0933901695435643	-0.923914064134112	0.310377210961755	0.0138847275397514	-0.936055920505351	0.30441395603266	0.0117414265229021	3.39327638676055	0.205632494181851	1.39322588797158e-08	0.0107712628210209	0.0228351178921313	-2.82451374632165	-1.85426179297995	-2.97674581607075	-3.07494417373205	16.5016545671022	10	20	8	16	23	21	23	12	9	16	33	8	39	42	29	GNS	ssss	1	1	1	1	1	1	1	1	1	1	1	1	1	1	1	chr5:111564385-111564685	0.562687773172538	0.490924209892388	1.45097936945689	0.495420730595603	1.43585046213271e-14	1	0.272727	No	Yes	EPB41L4A	190477	0.0065	-1.27481751901403	4.26690174486865	12.0875279477667	0.00106910206541626	-0.883636169032997	0.00773551252766146	-0.856239772129655	4.26690174486865	6.24664882551311	0.0158196865999662	-0.59350018393496	0.0595870878127831	-1.42829945501777	4.26690174486865	15.9784967227044	0.000213932106725282	-0.990021740240872	0.00224000968217871	-1.40389987440398	4.26690174486865	16.6096367457579	0.000166620310025026	-0.973109239731581	0.00184815471505549	ED	LsLL
chr5	111589756	111589841	None	86	0.0709154949165516	1.08143408721876	1	1.05032554707114	1.0472301117483	1.21885716655484	1.25056863072446	1.23404510977577	1.35152703534709	1.13815254296764	1.4892085106926	1.88677895018912	1.30883852588798	1.25969543298345	1.42116316485134	1.00917146329766	0.344348201931435	0.709466154144002	0.637877034014936	1.42633410578987	0.601605282344051	0.0392182657285497	0.16744086569944	0.710075746103422	0.818341651734466	0.345157546345054	0.660741861695124	0.612781863901396	0.304717598611736	0.52146554871669	0.571932105559863	0.0167493837410399	0.0331727836918868	0.485362409355389	2.37088028920292	0.235807048217434	0.52237880835877	0.584348475870816	4	2	0	4	3	13	1	4	1	3	4	2	3	1	1	GNS	ssss	1	1	1	1	1	1	1	1	1	1	1	1	1	1	1	chr5:111589648-111589948	1.15514489130997	0.297441936859855	3.07272707259813e-14	1	1.05781636539141	0.964454391680387	0.424242	No	No	EPB41L4A	165214	0.002	0.477484262678767	2.10614009481642	0.254544953974082	0.616139906769261	0.330966870437532	0.758086917920216	1.93545428866546	2.10614009481642	6.47318758062718	0.0141327619931743	1.34155468329112	0.0548111751216698	0.132653009523913	2.10614009481642	0.0199693873629993	0.888198316752611	0.0919480595442916	0.937625875149856	0.388222114015105	2.10614009481642	0.197398928928487	0.658772311686873	0.269095063760592	0.789926900298488	ENS	ssss
chr5	111590075	111590135	None	61	0.0482217712397237	1.08143408721876	1	1.05032554707114	1.0472301117483	1.21885716655484	1.25056863072446	1.23404510977577	1.35152703534709	1.13815254296764	1.4892085106926	1.88677895018912	1.30883852588798	1.25969543298345	1.42116316485134	1.00917146329766	0.574223505963483	0.72166850609298	0.444689874392127	1.75178191059943	0.617259493267077	0.0176087048170054	-0.00637128925465437	0.786014534928672	0.993691993995232	-0.023061575174089	0.750061827543337	0.976076912568899	0.0783228834212855	0.556262062834668	0.890822149819928	0.000157084125816046	0.000601849373425849	0.795688742290078	2.83799913927199	-0.00810581607785731	-0.030746232280107	0.140802130244436	0	4	2	5	7	10	2	1	1	1	4	0	3	1	0	GD	sGss	1	0.00022390519968442	1	1	1	0.0624520116750917	1	1	1	1	1	1	1	1	1	chr5:111589954-111590255	1.44398176196693	0.621263294089805	0.852827578037676	0.759632017768954	0.396088909047528	1	0.9090909	No	No	EPB41L4A	164908	0.001	0.786084382554953	2.0106239192618	0.623628824235995	0.433482818760601	0.544872173450171	0.610136912682296	2.3744547092528	2.0106239192618	9.08401002879377	0.00406445620928358	1.64584658708586	0.0214716598802652	-0.0992605542286921	2.0106239192618	0.0087462085518761	0.925868470949054	-0.0688021733044355	0.960089952069593	-0.1125383196899	2.0106239192618	0.011999209984579	0.913218030000997	-0.0780056189980076	0.952479249279119	ENS	ssss
chr5	111756087	111756246	None	160	0.0782735657971022	1.08143408721876	1	1.05032554707114	1.0472301117483	1.21885716655484	1.25056863072446	1.23404510977577	1.35152703534709	1.13815254296764	1.4892085106926	1.88677895018912	1.30883852588798	1.25969543298345	1.42116316485134	1.00917146329766	-0.143791389738402	0.302495423845342	0.644749636674212	0.368313326999201	0.280001089290175	0.217736196102639	0.31937822952876	0.279762478660355	0.28021778731351	0.59060283081856	0.269249419615186	0.0530196627973261	2.36335798007467	0.205217716469481	4.29729322748299e-07	0.117172254561709	0.169856994465756	-0.475350628153364	1.3153996219547	1.14160494666084	2.19351570622754	11.5163447909534	17	5	7	17	13	24	21	24	10	35	30	24	13	14	12	GNS	ssss	1	1	1	1	1	1	1	1	1	1	1	1	1	1	1	chr5:111756016-111756316	0.508709811933825	1	0.923943324772559	1	0.39457723515022	1	0.151515	Yes	No	EPB41L4A	-1154	0.001	-0.19021999133223	4.04721976769115	0.193726494348429	0.661756207916279	-0.131850450678073	0.792137430198395	0.48221625263864	4.04721976769115	1.50722492235229	0.225391094129561	0.334246835936655	0.397078927019397	0.363127894541234	4.04721976769115	0.859429470746631	0.358413550247032	0.251701076283926	0.539435594911277	0.758369589151533	4.04721976769115	4.17318376712958	0.0464322935362002	0.525661742542789	0.130974892111874	ENS	ssss
chr5	111828117	111828269	None	153	0.0351141935635042	1.08143408721876	1	1.05032554707114	1.0472301117483	1.21885716655484	1.25056863072446	1.23404510977577	1.35152703534709	1.13815254296764	1.4892085106926	1.88677895018912	1.30883852588798	1.25969543298345	1.42116316485134	1.00917146329766	2.17550937024057	0.344880681412565	8.81666556858735e-05	1.37193761721374	0.361759221859774	0.00352944547412932	0.6797367975333	0.389984436245019	0.111943541062917	-0.120550678445573	0.432400668980037	0.786083339504662	0.775717760860983	0.313809634804559	0.0329952318950817	2.81482719247453e-14	1.10408151906221e-12	6.30800589157415	3.79240537438334	1.74298442286101	-0.278793922150798	2.47193736210203	23	16	21	11	14	5	8	6	2	3	3	3	2	3	3	GD	Gsss	3.55748109483374e-17	0.0272623424813807	1	0.0032458076976435	0.030407664735678	2.98451462794877e-14	1.59854507564361e-05	1	1	1	0.00118954344000082	1.90449772083051e-08	0.00804732422067225	1	0.676923092863782	chr5:111828042-111828343	0.828616505278504	1	1.23378508088943	0.330987091079309	1.51964888826344	0.156106168959825	0.090909	No	No	EPB41L4A	-73180	0.001	3.08882505823576	3.15925976713941	34.378222839151	3.72353722690977e-07	2.14101038035902	1.5564281550619e-05	1.87832952097323	3.15925976713941	10.431473440449	0.00220719649430446	1.30195881162511	0.0134743104591329	0.846042040888521	3.15925976713941	1.71947249692863	0.195833902013394	0.58643165527706	0.360894235466162	-0.248578883199092	3.15925976713941	0.121167811171572	0.729252914254024	-0.172301752036191	0.839234707582582	ED	Gsss
chr5	111887241	111887339	None	99	0.0637422294011863	1.08143408721876	1	1.05032554707114	1.0472301117483	1.21885716655484	1.25056863072446	1.23404510977577	1.35152703534709	1.13815254296764	1.4892085106926	1.88677895018912	1.30883852588798	1.25969543298345	1.42116316485134	1.00917146329766	-0.576641036590243	0.340636374958463	0.121356767129997	-0.275819583691541	0.314332583889536	0.400817568530018	-0.326675937033404	0.313974895724762	0.322631678590769	-0.243407503022857	0.29975288105318	0.435679478777106	2.37776557270655	0.211769679442177	5.4454960762416e-07	0.566918298340096	0.629641054480391	-1.69283458544484	-0.877476907670734	-1.04045241030919	-0.812027234459419	11.2280737212704	7	4	8	6	5	18	10	11	8	10	13	16	18	14	8	GNS	ssss	1	1	1	1	1	1	1	1	1	1	1	1	1	1	1	chr5:111887139-111887440	1.51436538559247	0.543156931684262	0.389774602695646	1	0.412094862916168	1	0.060606	No	Yes	EPB41L4A	-132277	0	-0.812773164725903	3.39426204929697	2.79375150055032	0.100967304732823	-0.563371427564544	0.22831005890141	-0.440693206145122	3.39426204929697	0.946213314250971	0.335432412510987	-0.305465253331414	0.516885887582446	-0.565764227733466	3.39426204929697	1.56379923212964	0.217011010878053	-0.392157879315127	0.387054795799431	-0.436157450846782	3.39426204929697	1.010374208685	0.319720087047176	-0.30232130733466	0.501004383694048	ENS	ssss
chr5	111890480	111890542	None	63	0.043534898209821	1.08143408721876	1	1.05032554707114	1.0472301117483	1.21885716655484	1.25056863072446	1.23404510977577	1.35152703534709	1.13815254296764	1.4892085106926	1.88677895018912	1.30883852588798	1.25969543298345	1.42116316485134	1.00917146329766	2.06566164078486	0.665401781183314	0.0111669926950222	1.90831840334971	0.667142640372401	0.0169442498289241	1.38277176907319	0.691630702168659	0.0734746584040012	0.613696917507939	0.736384882906479	0.424082361728438	-0.210887746464799	0.611367365678208	0.737281290243398	0.000115194138673923	0.000459465901384559	3.10438249370388	2.8604353669921	1.9992920567832	0.833391520865697	-0.344944395634947	6	7	7	11	6	2	3	4	5	4	2	1	1	2	0	GD	GGss	0.0186662604174492	0.131602311586639	1	1	0.273245631789115	0.000798504019552775	0.122462325311784	1	0.367299513871201	1	1	0.00370726669086832	0.490536101415393	1	1	chr5:111890360-111890661	0.407314834204234	1	0.364668156535013	1	1.42046263792425	0.553495625370118	0.636364	No	No	EPB41L4A	-135498	0	2.85031311207639	2.38404852535318	12.614691672859	0.00085338237721016	1.97568649734879	0.00650135382515693	2.57861154229015	2.38404852535318	10.0245498117219	0.0026486086015136	1.78735732029775	0.0154906794183086	1.78090739624552	2.38404852535318	4.05280361014054	0.0495732487003257	1.23443094054593	0.137373257518396	0.736227903411514	2.38404852535318	0.570119846217762	0.453802475570694	0.510314295499251	0.628267843737212	ED	Gsss
chr5	111890571	111890600	None	30	0.0489754865570097	1.08143408721876	1	1.05032554707114	1.0472301117483	1.21885716655484	1.25056863072446	1.23404510977577	1.35152703534709	1.13815254296764	1.4892085106926	1.88677895018912	1.30883852588798	1.25969543298345	1.42116316485134	1.00917146329766	1.33140000969921	0.583249968983377	0.0455739755158236	0.234723071948356	0.678140881431569	0.736418907658078	0.697106580082079	0.618302619416027	0.285876683637557	0.247036271179895	0.640849772808805	0.707953011760421	0.297458442788376	0.49968342374363	0.564874731667884	0.0466762108582121	0.0785808593103979	2.28272624175168	0.346127299467408	1.12745208930294	0.385482341824279	0.595293797340356	6	2	8	1	2	3	3	1	6	4	1	3	2	3	0	GNS	ssss	1	1	1	1	1	1	1	1	1	1	1	1	1	1	1	chr5:111890435-111890735	2.56323975415336e-14	1	1.91247754992209e-14	1	1.47981763861236	0.560144553114116	0.969697	No	No	EPB41L4A	-135573	0	1.859033350987	2.0958440359936	5.65015551041014	0.0213771469055856	1.28858372580354	0.0744487823312848	0.269213573709261	2.0958440359936	0.0821905195372821	0.775551639331402	0.186604629585041	0.869332071276259	0.864571221161692	2.0958440359936	1.02661753658671	0.31590010630753	0.599275104341496	0.497093972050006	0.261403523625257	2.0958440359936	0.0859989829091461	0.770557185493848	0.181191115389282	0.865996907523902	ENS	ssss
chr5	111891491	111891632	None	142	0.0937026520861369	1.08143408721876	1	1.05032554707114	1.0472301117483	1.21885716655484	1.25056863072446	1.23404510977577	1.35152703534709	1.13815254296764	1.4892085106926	1.88677895018912	1.30883852588798	1.25969543298345	1.42116316485134	1.00917146329766	1.08151328037226	0.488211629431575	0.0511037559680489	-0.63369984444646	0.671058956880017	0.367258520718432	1.38946657267112	0.466817725031231	0.0138913983269665	2.15947222131668	0.44394377619512	0.000657186989224732	0.480287335086495	0.399597371603658	0.257081116136444	2.75847214376451e-09	3.71706192297301e-08	2.21525505574595	-0.944328121917554	2.97646489875285	4.86429214038031	1.20192816373895	8	2	5	2	1	0	5	8	11	13	31	22	2	3	1	GD	sssG	1	0.0199484077986832	0.238931458675522	6.3472695026171e-09	0.321770939988893	0.0865470487755959	0.217552326175797	4.30992312206535e-05	0.611188723909641	1	2.38249172124594e-07	1	1	4.54940082808746e-06	1	chr5:111891411-111891711	2.7295263737485e-14	1	1.58737155397323	0.484635636944715	0.41199847001376	1	0.545455	No	Yes	EPB41L4A	-136549	0	1.51372606446404	2.98671165674404	4.44619099408132	0.0400819687827634	1.04923495372335	0.117748102046378	-0.895723450136983	2.98671165674404	0.843501893811975	0.362867554870002	-0.620868184023877	0.543620625318795	1.83781102779317	2.98671165674404	7.6214923942227	0.0080769514750329	1.27387353231681	0.0360397227219228	2.95307699904546	2.98671165674404	25.4571645012353	6.53124154195481e-06	2.04691699586478	0.000147447265188653	ED	sssG
chr5	111952947	111952984	None	38	0.0439409319542476	1.08143408721876	1	1.05032554707114	1.0472301117483	1.21885716655484	1.25056863072446	1.23404510977577	1.35152703534709	1.13815254296764	1.4892085106926	1.88677895018912	1.30883852588798	1.25969543298345	1.42116316485134	1.00917146329766	0.166175158515169	0.718925911905264	0.821863880932086	0.45547466898408	0.658292738621447	0.504745491647884	-0.00566646988218755	0.718720787104463	0.993864527498948	1.96409356014924	0.542225116278902	0.00467193777050627	-0.614505868546415	0.508684039696158	0.254828124136301	0.000766991391180352	0.00237379299272647	0.231143648828541	0.691902921393156	-0.00788410462568679	3.62228436341739	-1.20803056630883	1	1	0	1	0	2	1	0	1	7	6	5	1	1	0	GD	sssG	1	1	1	5.93950217027018e-08	1	1	1	0.272645063845229	1	0.0283861111148905	0.694424117743806	0.676061239776134	0.632535682513901	1	1	chr5:111952815-111953115	3.72769921798357	0.0175345930233056	0.556894149189494	1	2.26941933220154	0.113133828351539	0.9393939	No	No	APC	-90252	0.002	0.214941929172913	1.67617119138524	0.0262784729940447	0.871884492556465	0.14898639219032	0.928449805451058	0.530353019804323	1.67617119138524	0.188495228101851	0.66606569322171	0.367612700378819	0.795287506618892	-0.0897213361589453	1.67617119138524	0.00490041440595657	0.944474411117634	-0.062190091194644	0.971085140527348	2.55113096432319	1.67617119138524	8.07571282094931	0.00650669342696216	1.76830923515979	0.030628326138356	ENS	ssss
chr5	111976326	111976499	None	174	0.0609667875970143	1.08143408721876	1	1.05032554707114	1.0472301117483	1.21885716655484	1.25056863072446	1.23404510977577	1.35152703534709	1.13815254296764	1.4892085106926	1.88677895018912	1.30883852588798	1.25969543298345	1.42116316485134	1.00917146329766	-0.957687860692741	0.494886523997886	0.0817325124357932	0.912795667973474	0.342384593894024	0.0236546037249863	-0.386269705288052	0.40896455547112	0.367171722296287	-0.131469408770678	0.37487835642811	0.733089687147918	1.89937112474843	0.269613103775174	3.52056227996975e-05	2.17400967672302e-06	1.42142156803024e-05	-1.93516657708956	2.66599515355532	-0.944506559604112	-0.350698850750775	7.04480271230543	1	6	1	13	19	27	4	9	4	10	7	10	8	13	4	GD	sGss	0.229250792753322	1.90468423471463e-05	1	1	1	1	0.0239503894323411	0.190942374988594	0.263001530688569	0.0161864607821961	1	1	1	0.00353520194220526	0.530996344429378	chr5:111976262-111976562	1.74071832725679e-14	0.99887162153116	0.649158180780798	0.83016125655498	1.55829078787952	0.406840033538738	0.848485	No	No	APC	-66805	0	-1.34323733555253	3.23330113936818	4.55700568381198	0.037778939510944	-0.93106117196109	0.112796365276138	1.25108974812163	3.23330113936818	7.55260992247067	0.00834815494981362	0.86718933153796	0.0369312622005582	-0.646486909011895	3.23330113936818	1.41917562747985	0.239241367103346	-0.448110578250509	0.413090408402512	-0.275309743974185	3.23330113936818	0.299366002125223	0.586747826480498	-0.190830172816387	0.736913803056637	ENS	ssss
chr5	112020527	112020841	None	315	0.0815988008506556	1.08143408721876	1	1.05032554707114	1.0472301117483	1.21885716655484	1.25056863072446	1.23404510977577	1.35152703534709	1.13815254296764	1.4892085106926	1.88677895018912	1.30883852588798	1.25969543298345	1.42116316485134	1.00917146329766	0.0522139984064617	0.208624335680723	0.807439456963296	0.243346692781922	0.205543003508029	0.26382239454213	-0.423778441631276	0.212767473344282	0.0744041874616279	-0.166826987483355	0.206827215479447	0.438658525649374	3.66479671994115	0.146753555160525	2.42560255313168e-10	0.134787316174671	0.190770137881335	0.250277601776858	1.18392107066985	-1.99174448504896	-0.80660075172715	24.9724561420843	24	51	53	47	59	70	42	28	25	39	63	52	58	45	40	GNS	ssss	1	1	1	1	1	1	1	1	1	1	1	1	1	1	1	chr5:112020527-112020841	0.897942938010159	1	0.375332169830554	1	1.25968477480284	0.790944065526597	0.878788	No	Yes	APC	-22534	0.001	0.0830273636284511	5.38171892554491	0.0926366539567965	0.76213229145026	0.0575501830083862	0.860374989639948	0.304871045540727	5.38171892554491	1.3253206217807	0.25519069480619	0.211320505650917	0.4315807729141	-0.708635262505578	5.38171892554491	6.31556202072579	0.0152848927877475	-0.491188534251098	0.0580723685848868	-0.325912347583669	5.38171892554491	1.47751653382774	0.229950756069045	-0.225905224837293	0.402376833362458	ENS	ssss
chr5	112021800	112021857	None	58	0.0412293761106715	1.08143408721876	1	1.05032554707114	1.0472301117483	1.21885716655484	1.25056863072446	1.23404510977577	1.35152703534709	1.13815254296764	1.4892085106926	1.88677895018912	1.30883852588798	1.25969543298345	1.42116316485134	1.00917146329766	-0.285443739651538	0.532978175029451	0.603966192568916	0.861487206246722	0.41981451440028	0.0672751856095531	0.172643925539082	0.462293217759289	0.716607829334211	0.058134930084418	0.453090611552456	0.900449345152766	1.34464867341529	0.339033832579231	0.0026599823943443	0.0201441613314253	0.0387440469364896	-0.535563655370625	2.05206627378614	0.373451132110219	0.128307514219344	3.9661194376554	0	7	2	8	13	11	3	8	6	6	7	6	4	3	7	GNS	ssss	1	1	1	1	1	1	1	1	1	1	1	1	1	1	1	chr5:112021678-112021978	1.49870584193701	0.491106084880377	0.524158227471809	1	0.431316208353916	1	0.606061	No	Yes	APC	-21389	0	-0.39823303409309	2.78064256492586	0.318793912893186	0.574892794205162	-0.276034104787458	0.728368405329573	1.1594309665425	2.78064256492586	4.18244042300575	0.0461999037579145	0.803656305512824	0.130473811482886	0.138001769882241	2.78064256492586	0.0490057164578658	0.825716635033375	0.0956555377061577	0.900700580622808	-0.00846230963489629	2.78064256492586	0.000174279777019961	0.98952029248486	-0.00586562606445359	0.995639923625757	ENS	ssss
chr5	112030900	112031074	None	175	0.0463853921090763	1.08143408721876	1	1.05032554707114	1.0472301117483	1.21885716655484	1.25056863072446	1.23404510977577	1.35152703534709	1.13815254296764	1.4892085106926	1.88677895018912	1.30883852588798	1.25969543298345	1.42116316485134	1.00917146329766	0.425991709478229	0.230270056731493	0.0940504033103254	0.00243865181647777	0.240519147529451	0.99210971772039	0.0276434513948623	0.237508646996756	0.90964829465602	-0.111491983568856	0.234708001826055	0.644974302316466	2.42574070891594	0.169015368631366	5.33986779354661e-08	0.303016287257472	0.375362591737886	1.84996571210715	0.0101391171618849	0.116389242010376	-0.475024211792678	14.3521901502735	9	22	23	10	14	16	17	10	16	16	16	15	13	19	10	GNS	ssss	1	1	1	1	1	1	1	1	1	1	1	1	1	1	1	chr5:112030836-112031137	0.445150381245441	1	0.803860101961363	0.929309984505257	0.351299600961015	1	0.333333	No	Yes	APC	-12231	0	0.61587135677899	3.87458834554305	2.59100907887315	0.11385550006195	0.426889494538985	0.248244020300036	-0.0501195847299455	3.87458834554305	0.0158016812126251	0.900476740652033	-0.034740248846397	0.944938744561064	-0.0635637294434336	3.87458834554305	0.0260318988334549	0.872481645068332	-0.0440590198495912	0.928768346953957	-0.2471949978196	3.87458834554305	0.40215600020477	0.528908779932869	-0.171342515787178	0.691534210328571	ENS	ssss
chr5	112043044	112043309	None	266	0.0811693207824258	1.08143408721876	1	1.05032554707114	1.0472301117483	1.21885716655484	1.25056863072446	1.23404510977577	1.35152703534709	1.13815254296764	1.4892085106926	1.88677895018912	1.30883852588798	1.25969543298345	1.42116316485134	1.00917146329766	-0.0357641828828417	0.181456959706325	0.847701837631917	-0.366019757417675	0.183559839273181	0.0741242854434952	-0.457021637876359	0.183916057330262	0.0322682801088261	-0.376537669898952	0.181083998960938	0.0642674755705299	3.96665261653066	0.12727462183962	2.7157375118584e-11	0.243678882939502	0.312937776115776	-0.197094577913812	-1.9940078334507	-2.48494690735826	-2.07935362627029	31.1660923379453	43	58	58	46	28	54	56	34	34	49	75	47	60	80	55	GNS	ssss	1	1	1	1	1	1	1	1	1	1	1	1	1	1	1	chr5:112043026-112043326	1.29177620179767	0.673950284382663	1.68560546413668	0.179437580944757	1.52475637013858	0.234135589960198	0	Yes	No	APC	-41	0.002	-0.0458220436888289	5.53600965944834	0.0322001292300332	0.858324412766554	-0.0317614203904064	0.920477462596864	-0.57327164910089	5.53600965944834	4.82331517719483	0.0328090968442354	-0.397361627269232	0.101815212607141	-0.763032547986516	5.53600965944834	8.49617051763115	0.00533931286654815	-0.528893859312324	0.0263998949833612	-0.626650978746745	5.53600965944834	6.08558499064363	0.017149017611157	-0.434361359113437	0.0632879866145376	ENS	ssss
chr5	112071650	112071694	None	45	0.0391317354775387	1.08143408721876	1	1.05032554707114	1.0472301117483	1.21885716655484	1.25056863072446	1.23404510977577	1.35152703534709	1.13815254296764	1.4892085106926	1.88677895018912	1.30883852588798	1.25969543298345	1.42116316485134	1.00917146329766	-0.530044295610065	0.440619013456498	0.256701358470396	0.0529790422888024	0.369053351162983	0.888704342119674	0.60608962295127	0.331664871382522	0.0975872349576007	-1.774533212318	0.588751916102032	0.0130269691963789	1.33437157412958	0.261340622127987	0.000460068456844275	7.06503798100876e-05	0.000300594874397976	-1.20295375238589	0.143553884883721	1.82741578999557	-3.01405934110026	5.10587126970294	2	2	3	7	6	1	9	11	6	1	0	2	5	5	4	GD	ssGs	1	1	0.000313491849225336	0.0138156311827262	1	1	0.586321006325263	0.00118584044429516	0.00154432073514636	0.124788492839817	1	0.0841806725085111	0.00291763307680426	0.605720888879706	1	chr5:112071521-112071822	0.869002921896053	0.318090910043603	1.47066003622734e-14	1	1.235345166947	0.467670782558219	0.333333	No	Yes	APC	28454	0.192	-0.73287800918593	2.42337462196842	1.02241626591857	0.316882246394239	-0.507992325761613	0.498075039962307	0.0277543608662498	2.42337462196842	0.00187764154216972	0.965612054308927	0.0192378569826843	0.983887827717797	0.755679879988265	2.42337462196842	1.7285900482061	0.194672773514151	0.523797378219744	0.359359543079813	-2.46387893847879	2.42337462196842	8.91443208454397	0.00439540188948079	-1.7078307394476	0.0227827738922007	ENS	ssss
chr5	112073407	112073621	None	215	0.0783913927230017	1.08143408721876	1	1.05032554707114	1.0472301117483	1.21885716655484	1.25056863072446	1.23404510977577	1.35152703534709	1.13815254296764	1.4892085106926	1.88677895018912	1.30883852588798	1.25969543298345	1.42116316485134	1.00917146329766	0.0780276489472822	0.183390909618276	0.679503923700375	-0.243273733577458	0.186403343567378	0.221091811715658	-0.122952779517819	0.183797273462554	0.51866629097481	-0.247089173305547	0.182609461284953	0.205819814533035	3.35718495418659	0.12903017121232	1.6183398422057e-10	0.680562930505479	0.731712688753349	0.425471737447047	-1.30509318621489	-0.668958669524929	-1.35310170440718	26.0186041965511	34	37	26	26	19	34	30	39	26	35	50	22	25	44	36	GNS	ssss	1	1	1	1	1	1	1	1	1	1	1	1	1	1	1	chr5:112073363-112073664	0.48574525887602	0.399895003915933	1.51086474670095e-14	1	0.544115294194475	0.661659504517862	0.030303	Yes	No	APC	30296	0.841	0.122789192259274	4.8729800827886	0.179086825677621	0.673999093822129	0.0851109824177493	0.801043224653087	-0.394055575875202	4.8729800827886	1.75325850932573	0.191572367605008	-0.273138511401822	0.355528247170246	-0.271536754415144	4.8729800827886	0.872119072512962	0.354919645453423	-0.188214935741256	0.536106690261687	-0.429587125913862	4.8729800827886	2.23764471083612	0.141058805245494	-0.297767105132044	0.288145798864222	ENS	ssss
chr5	112093409	112093449	None	41	0.0430455895369798	1.08143408721876	1	1.05032554707114	1.0472301117483	1.21885716655484	1.25056863072446	1.23404510977577	1.35152703534709	1.13815254296764	1.4892085106926	1.88677895018912	1.30883852588798	1.25969543298345	1.42116316485134	1.00917146329766	-1.74427308030061	0.699499351758715	0.0317934171086401	-1.01519396543167	0.513213449251631	0.0761111734833811	-0.814885530779974	0.474063936492111	0.116371584469785	-1.62528207940852	0.573225521785367	0.0176895581833965	1.70133298981264	0.275808287327063	0.000105719338904291	0.00271886351561897	0.00706084692958616	-2.49360213975192	-1.9781125512436	-1.71893592414941	-2.83532748916416	6.16853469596851	1	1	1	1	3	3	4	1	4	1	0	4	8	4	8	GD	LLLL	1	1	1	1	0.00722723656969028	1	1	0.294724064898873	1	1	1	1	0.100006945361219	0.372608414899198	1	chr5:112093278-112093579	2.61453897834055e-14	1	0.339132159442724	1	1.53331773392611	0.378426891043143	0.090909	No	Yes	APC	50211	0.002	-2.40115991025381	2.0767789344375	8.21451625699749	0.0060940149890392	-1.664357221866	0.0291602922514707	-1.48185681805776	2.0767789344375	4.43078707942465	0.0404139692416343	-1.02714487543027	0.118460700121541	-1.24581600327135	2.0767789344375	3.46346925368305	0.0687053653278032	-0.863533850163995	0.173643141343839	-2.3222111268348	2.0767789344375	9.94493404780972	0.00274535019902213	-1.60963409523047	0.0159236521739242	ENS	ssss
chr5	112093469	112093571	None	103	0.0664457373966592	1.08143408721876	1	1.05032554707114	1.0472301117483	1.21885716655484	1.25056863072446	1.23404510977577	1.35152703534709	1.13815254296764	1.4892085106926	1.88677895018912	1.30883852588798	1.25969543298345	1.42116316485134	1.00917146329766	-0.589386655692956	0.460852697661706	0.229811148702623	-0.486696764931428	0.435512365595404	0.2898981516055	0.59354036248356	0.355276169506068	0.125745540268129	0.382098636573997	0.354834572451573	0.306845365861464	1.52989129069306	0.274952337395014	0.000239312724597653	0.0122628479266825	0.025503450413762	-1.27890464498398	-1.11752685659349	1.67064501767384	1.07683598566525	5.56420543715953	2	5	1	2	6	2	9	10	12	4	17	11	6	6	5	GNS	ssss	1	1	1	1	1	1	1	1	1	1	1	1	1	1	1	chr5:112093369-112093670	3.25917602114198e-14	1	0.444203537252782	1	2.3800666200527	0.0582956271232972	0.090909	No	Yes	APC	50302	0.003	-0.819270482849119	2.84063169751056	1.49886891884488	0.226662239049579	-0.567875025302852	0.398528478156082	-0.73989305847736	2.84063169751056	1.34571930952156	0.251613489191107	-0.512854787399457	0.427498681369854	0.742503589197937	2.84063169751056	1.97850446066651	0.165818892382894	0.51466426940819	0.322232281756548	0.457245765997316	2.84063169751056	0.753188587186511	0.389672377509777	0.316938613524012	0.569451542562454	ENS	ssss
chr5	112115383	112115423	None	41	0.0487578787891426	1.08143408721876	1	1.05032554707114	1.0472301117483	1.21885716655484	1.25056863072446	1.23404510977577	1.35152703534709	1.13815254296764	1.4892085106926	1.88677895018912	1.30883852588798	1.25969543298345	1.42116316485134	1.00917146329766	-0.679133985622455	0.64484137650821	0.317040967420921	-0.288053644286228	0.554711678177706	0.6148597119352	0.131486582466394	0.495547694712121	0.796140237025941	0.525696328247995	0.445602944994722	0.265407040748525	0.636199294543295	0.361308814689955	0.108759325379111	0.286193653525435	0.358107181087904	-1.05317991426037	-0.519285343392299	0.265335877594545	1.17974159316703	1.76081863679199	1	1	1	0	2	3	2	2	4	3	7	5	0	5	2	GNS	ssss	1	1	1	1	1	1	1	1	1	1	1	1	1	1	1	chr5:112115252-112115553	3.51178715106599e-14	1	2.50806967759845e-14	1	0.628611475549095	1	0.484848	No	Yes	APC	72185	0.002	-0.905131258964393	1.93379260848211	0.81191405445741	0.371934648184997	-0.627389180187842	0.552472369901517	-0.446452120730884	1.93379260848211	0.24519640799886	0.622677206123859	-0.309457028739621	0.762782932660905	0.0861700740520791	1.93379260848211	0.010840080565524	0.917499821149729	0.0597285438778404	0.954958511422448	0.645359499058912	1.93379260848211	0.762600455310693	0.386748569783763	0.447329117220264	0.566659216390612	ENS	ssss
chr5	112197940	112198021	None	82	0.0862830282488544	1.08143408721876	1	1.05032554707114	1.0472301117483	1.21885716655484	1.25056863072446	1.23404510977577	1.35152703534709	1.13815254296764	1.4892085106926	1.88677895018912	1.30883852588798	1.25969543298345	1.42116316485134	1.00917146329766	-1.59118960159607	0.550747381963514	0.0161307549769711	-1.09650174761208	0.460703050598071	0.0386083342984791	-1.9506189078709	0.586778847891724	0.00769167979733752	-2.39899499776404	0.635368874616713	0.00362714767695202	2.24150630595705	0.263210972142438	6.78290812192809e-06	8.83018510099557e-07	6.42132835024509e-06	-2.88914601086835	-2.38006183416548	-3.32428293023753	-3.77575152577506	8.51600633405223	2	2	2	4	7	0	1	3	1	3	1	0	6	19	10	GD	LLLL	1	1	1	0.663401662773303	1.74245866681129e-05	1	1	0.405783468873433	1	1	0.0664292142211497	1	1	0.00278503636141083	0.159748343020045	chr5:112197830-112198130	1.75440616556129	0.258679924188006	0.416535945868712	1	0.458196168375607	1	0.727273	Yes	No	SRP19	1062	0.0085	-2.23486942485566	2.374822891333	10.3797270731427	0.00225874848166977	-1.54909344075833	0.0137225239465862	-1.6133443418976	2.374822891333	6.87155347508754	0.011613691203301	-1.11828508185866	0.0473535273721927	-2.82438663885247	2.374822891333	15.9975702905508	0.000212313337739505	-1.95771563553177	0.00222767347874716	-3.40140588361477	2.374822891333	22.1156926802745	2.10426193666233e-05	-2.35767489816758	0.000369758447782709	ED	ssLL
chr5	112256730	112256835	None	106	0.064833323341972	1.08143408721876	1	1.05032554707114	1.0472301117483	1.21885716655484	1.25056863072446	1.23404510977577	1.35152703534709	1.13815254296764	1.4892085106926	1.88677895018912	1.30883852588798	1.25969543298345	1.42116316485134	1.00917146329766	-0.531888597812377	0.337193643231877	0.14578304040371	-0.107284091525392	0.302019996368305	0.729801552030503	-0.0769532101775767	0.297605723751142	0.801207914479622	0.296072603702294	0.275083662582907	0.307073476263447	2.0280840626614	0.208357086706618	2.03457893718467e-06	0.233248169513072	0.301602475195227	-1.57739805743199	-0.355221815824943	-0.258574362104423	1.07630020962463	9.73369370208697	5	3	6	7	10	7	9	6	11	21	18	9	4	14	10	GNS	ssss	1	1	1	1	1	1	1	1	1	1	1	1	1	1	1	chr5:112256632-112256932	1.18436149493098	0.489699715390748	0.93185086799682	0.723072289588496	1.50270404860316e-16	1	0.151515	Yes	No	REEP5	1453	0.003	-0.747800212324776	3.2516730392878	1.92714412923684	0.171310955055156	-0.518335608795047	0.329535095607449	-0.208286667671459	3.2516730392878	0.1807988104357	0.672537426001628	-0.144373316444698	0.799962808213694	-0.212999859243263	3.2516730392878	0.194431240063218	0.661180982371078	-0.147640251894133	0.791730393642223	0.335356453743184	3.2516730392878	0.567380706634008	0.454882855469332	0.23245138039467	0.629182921845739	ENS	ssss
chr5	112257106	112257155	None	50	0.0857183464498222	1.08143408721876	1	1.05032554707114	1.0472301117483	1.21885716655484	1.25056863072446	1.23404510977577	1.35152703534709	1.13815254296764	1.4892085106926	1.88677895018912	1.30883852588798	1.25969543298345	1.42116316485134	1.00917146329766	-1.12090237031144	0.753761204258333	0.167829558113841	0.539206947684825	0.492669957274136	0.299414498201387	0.36753660174652	0.500751264030896	0.479821887499129	-1.00977670411889	0.641372956077962	0.146472164582145	1.08005728075308	0.37759584729391	0.0169466525802373	0.00469292822439221	0.0112492895261587	-1.48707888384141	1.09445875423005	0.733970392381961	-1.57439863117045	2.86035264554272	0	2	1	1	8	9	5	9	2	3	1	1	2	7	2	GNS	ssss	1	1	1	1	1	1	1	1	1	1	1	1	1	1	1	chr5:112256980-112257280	1.58061009528522	0.149213780656767	0.426395134584906	1	0.0624419046443292	1	0.151515	Yes	No	REEP5	1105	0	-1.52240104096169	2.23162061143743	2.59930241089549	0.113293137750836	-1.05524798922412	0.247390521656777	0.699456898831389	2.23162061143743	1.09100900404153	0.30134101154684	0.48482657734818	0.481875767428888	0.416539412138226	2.23162061143743	0.372190047354514	0.544614128253119	0.288723119115708	0.704699004888396	-1.46222995686152	2.23162061143743	3.08838049483437	0.0850598899240783	-1.01354057192885	0.202291322190403	ENS	ssss
chr5	112294238	112294456	None	219	0.0659603739132521	1.08143408721876	1	1.05032554707114	1.0472301117483	1.21885716655484	1.25056863072446	1.23404510977577	1.35152703534709	1.13815254296764	1.4892085106926	1.88677895018912	1.30883852588798	1.25969543298345	1.42116316485134	1.00917146329766	0.706641808459406	0.235103636475637	0.0132152126827126	1.1343473000616	0.225926585891828	0.000521074896890354	0.355199799726049	0.239327362618706	0.168588383264154	0.887885446533643	0.225562861487064	0.00279151919778932	2.27599761451383	0.177085950865663	1.52822759063523e-07	0.000459179008969966	0.00152038669498969	3.00566090364423	5.02086682531785	1.48415875159227	3.93631043993722	12.8525024339192	24	15	23	34	46	26	17	22	13	35	41	34	19	10	7	GD	GGsG	1	0.000896570702807707	1	0.524765559074145	0.000901372538858766	0.00423829364368006	1	0.463088745694429	1	2.50044686946464e-05	1	0.658426084809315	8.08242052952358e-06	1	0.0371012095413397	chr5:112294196-112294497	0.498036209235124	1	1.77491130997424	0.239688003228956	3.01170045885304	0.0379104385944744	0.030303	No	Yes	DCP2	-18086	0	1.02237924811177	4.48219678167348	7.97929788167542	0.00681067868405581	0.708659293291669	0.031705858911201	1.57077041489221	4.48219678167348	21.3677603422606	2.7570869843723e-05	1.08877508438951	0.000455235756083911	0.410416924911684	4.48219678167348	1.21968226006856	0.274782663027039	0.284479334356616	0.453295993432171	1.18264313987291	4.48219678167348	12.0918297286986	0.00106712693777923	0.819745758011468	0.00772427231834192	ED	sGsG
chr5	112311988	112312024	None	37	0.0379669732627241	1.08143408721876	1	1.05032554707114	1.0472301117483	1.21885716655484	1.25056863072446	1.23404510977577	1.35152703534709	1.13815254296764	1.4892085106926	1.88677895018912	1.30883852588798	1.25969543298345	1.42116316485134	1.00917146329766	0.384562793807695	0.417724410371951	0.378925580422712	0.368380035433833	0.409770538355033	0.38979111020257	0.395373839297313	0.403494275761651	0.350258743220962	0.859528705198153	0.365930069157044	0.0407177912081173	0.777350630664852	0.309712161370325	0.0309172046483908	0.326754990298698	0.399535394972019	0.920613649236519	0.898991022909173	0.979874717060089	2.34888788226166	2.50991316332383	2	4	4	6	4	1	4	3	5	10	8	6	3	2	3	GNS	ssss	1	1	1	1	1	1	1	1	1	1	1	1	1	1	1	chr5:112311855-112312156	0.477011908537816	1	1.30694954973313	0.780576553169078	2.71010593168982	0.0740072116585994	0.787879	Yes	No	DCP2	-427	0	0.539721416551366	2.42273070625622	0.549713567164685	0.461951141806412	0.374106378170399	0.635212478395669	0.464673273374371	2.42273070625622	0.422472684493863	0.518722337354585	0.322086969321006	0.682901764416522	0.450067279883473	2.42273070625622	0.409885143635643	0.524991481743563	0.311962866113513	0.68825744610668	1.11724340836534	2.42273070625622	3.13431362490289	0.0828420531068848	0.774414118507622	0.198528037545543	ENS	ssss
chr5	112312171	112312486	None	316	0.0670143206809368	1.08143408721876	1	1.05032554707114	1.0472301117483	1.21885716655484	1.25056863072446	1.23404510977577	1.35152703534709	1.13815254296764	1.4892085106926	1.88677895018912	1.30883852588798	1.25969543298345	1.42116316485134	1.00917146329766	0.175673724856185	0.103834918881133	0.121547378743639	-0.124295322453886	0.104863396697119	0.263298571813852	-0.35619187022047	0.105990266542361	0.00723489627626836	-0.203493517811066	0.103806309264424	0.0783946731806784	3.91500199342839	0.0735181404732426	1.32044037338349e-13	0.219579017579377	0.28679269438768	1.69185594546753	-1.18530704105354	-3.3606092506439	-1.96031936067307	53.2521901156257	54	59	74	52	50	53	46	48	37	65	73	53	67	81	40	GNS	ssss	1	1	1	1	1	1	1	1	1	1	1	1	1	1	1	chr5:112312171-112312486	0.935336392022296	1	0.426602515105923	1	0.951569755903949	0.316527308340838	0	Yes	No	DCP2	-104	0.009	0.255170478501014	5.66309268807565	1.21002009611525	0.276669064777272	0.17687069773511	0.455349081427912	-0.234508943847502	5.66309268807565	0.988509860388041	0.32496050972967	-0.162549213243986	0.506269172590208	-0.618459244510109	5.66309268807565	6.65507015152026	0.0129171991465734	-0.428683281623416	0.0512963938579621	-0.386739768470279	5.66309268807565	2.78518781380505	0.101477160204157	-0.26806758012558	0.229144980980716	ENS	ssss
chr5	112312817	112312899	None	83	0.0614477348930514	1.08143408721876	1	1.05032554707114	1.0472301117483	1.21885716655484	1.25056863072446	1.23404510977577	1.35152703534709	1.13815254296764	1.4892085106926	1.88677895018912	1.30883852588798	1.25969543298345	1.42116316485134	1.00917146329766	-0.173673320373734	0.447149547594842	0.705859951370718	-0.101271280934014	0.430200843459008	0.818645410729648	0.447938572500516	0.390143930685024	0.277635921479665	0.288491231078525	0.387066418842353	0.473228044721302	1.67645043561965	0.296049054998851	0.000208747871580065	0.3609411256495	0.433608647198125	-0.388400975261856	-0.235404654532398	1.14813671896424	0.745327460701322	5.66274543800235	1	9	4	5	5	7	10	9	12	6	12	15	6	11	3	GNS	ssss	1	1	1	1	1	1	1	1	1	1	1	1	1	1	1	chr5:112312707-112313008	0.375935847299503	0.998871621018033	0.388820301783265	1	1.79491580117856	0.294798247109344	0.454545	Yes	No	DCP2	425	0	-0.240320345534297	3.03078729380152	0.163062820924884	0.688097974904549	-0.16657736993829	0.811078801596874	-0.195158642617444	3.03078729380152	0.115817560005944	0.735061178159413	-0.135273662892187	0.842952796185837	0.534924945737434	3.03078729380152	1.04950083036128	0.310621319475346	0.370781717949084	0.49167327539368	0.321272505910461	3.03078729380152	0.383291306026342	0.538696748876256	0.222689131663264	0.699829296530194	ENS	ssss
chr5	112319273	112319378	None	106	0.0513391177889848	1.08143408721876	1	1.05032554707114	1.0472301117483	1.21885716655484	1.25056863072446	1.23404510977577	1.35152703534709	1.13815254296764	1.4892085106926	1.88677895018912	1.30883852588798	1.25969543298345	1.42116316485134	1.00917146329766	-2.00473829153979	0.590800278383182	0.00684821715765842	-2.4116587738514	0.665791607656454	0.00467226069569357	-1.77607419551699	0.506840507851641	0.00568639967274907	-1.70576543848895	0.457028132301419	0.00389559097322274	2.25065518984539	0.226269048166857	1.66914905725296e-06	3.48491498514748e-08	3.61770052547225e-07	-3.3932588810318	-3.62224267491189	-3.50420727625991	-3.73229855654479	9.94680981813163	0	2	2	0	2	1	0	4	2	4	1	3	17	10	8	GD	LLLL	1	1	1	1	1.17524364029379e-07	0.375504507481017	1	1	0.882500472397934	1	1	0.0281012926351479	0.0566521691345752	1	0.300825019169418	chr5:112319175-112319475	0.858717142703679	1	0.639936368456935	1	0.55588876591949	1	0.787879	No	Yes	DCP2	6893	0.011	-2.79221970598713	2.28902322868201	14.3337112972505	0.000416090052445269	-1.9354192167089	0.00374772481237654	-3.38940359697005	2.28902322868201	19.5037383662459	5.484235506117e-05	-2.34935554701953	0.000779686702987666	-2.58589147683832	2.28902322868201	14.8085788594585	0.000342651588974883	-1.79240338640447	0.00322547977108023	-2.47267501295277	2.28902322868201	15.300458247183	0.000280734678619583	-1.71392771366924	0.00276375041445537	ED	LLLL
chr5	112331830	112332024	None	195	0.0443971940668605	1.08143408721876	1	1.05032554707114	1.0472301117483	1.21885716655484	1.25056863072446	1.23404510977577	1.35152703534709	1.13815254296764	1.4892085106926	1.88677895018912	1.30883852588798	1.25969543298345	1.42116316485134	1.00917146329766	-0.060968141945411	0.187439905793716	0.75168164080671	-0.055590437040979	0.183843574325789	0.76855893535965	0.310990929313148	0.173666077901883	0.103602123902314	0.0453835945652817	0.17457722970056	0.800166458987722	2.58386520390481	0.128093108016174	1.97389988609706e-09	0.567361540614215	0.630031974719206	-0.325267672789531	-0.302379004786249	1.790740788704	0.259962852218041	20.1717738286009	11	13	15	14	16	14	19	22	26	22	26	17	24	15	10	GNS	ssss	1	1	1	1	1	1	1	1	1	1	1	1	1	1	1	chr5:112331776-112332077	1.86368135644499e-14	1	0.390936157693439	1	1.09243291617541	0.854303677360825	0.090909	No	Yes	DCP2	19494	0.001	-0.078204294307398	4.05470460202449	0.0446980642211923	0.833431512633024	-0.0542070861068531	0.905580038135192	-0.130416872999185	4.05470460202449	0.129051613369464	0.720951071451039	-0.0903980878168298	0.833957853762591	0.345996041148178	4.05470460202449	1.01595531245257	0.318400624913983	0.239826180406762	0.499602058597945	-0.0199948368233158	4.05470460202449	0.00336523832933519	0.953974556051438	-0.0138593647698375	0.97679889281185	ENS	ssss
chr5	112365350	112365489	None	140	0.0341402382383375	1.08143408721876	1	1.05032554707114	1.0472301117483	1.21885716655484	1.25056863072446	1.23404510977577	1.35152703534709	1.13815254296764	1.4892085106926	1.88677895018912	1.30883852588798	1.25969543298345	1.42116316485134	1.00917146329766	0.387823705605616	0.397794691331896	0.352586420593666	1.40415713774508	0.339166975688967	0.00201178027959026	2.11542861257963	0.32248508622898	6.39362993108706e-05	0.254164395155361	0.37859579159927	0.517214270794788	0.773511518521128	0.295262524865574	0.0256090729689215	2.49448100232349e-13	8.17024463768319e-12	0.97493434190161	4.14001727288674	6.55977191787894	0.671334443739366	2.61974159732357	2	3	5	10	11	10	27	23	17	2	4	7	3	3	2	GD	ssGs	0.802685314689808	0.00765468931558982	4.36682391247351e-18	0.0881766803316786	0.0132759260025906	1	0.00835314301028025	0.00115309177718867	2.11523923463313e-15	1	0.0435459166462357	1.50114178596165e-06	1	1	3.49483262805994e-05	chr5:112365269-112365569	1.14900354154513	0.8906880579782	0.697325480153649	1	0.745168030646004	1	0.454545	No	No	DCP2	52987	0	0.547520696348089	3.17574503361379	0.628294822211504	0.431778421152449	0.379512426971896	0.608653225265356	1.9277533872205	3.17574503361379	11.5318392974338	0.00135951002419402	1.33621682516677	0.00930221619482068	2.89428054325945	3.17574503361379	31.6117998459778	8.72732406675199e-07	2.0061623983098	3.04490221030845e-05	0.274681550181045	3.17574503361379	0.174050271791457	0.678347687565346	0.190394742059827	0.804267438885905	ED	sGGs
chr5	112370184	112370310	None	127	0.0648415691036405	1.08143408721876	1	1.05032554707114	1.0472301117483	1.21885716655484	1.25056863072446	1.23404510977577	1.35152703534709	1.13815254296764	1.4892085106926	1.88677895018912	1.30883852588798	1.25969543298345	1.42116316485134	1.00917146329766	0.866198929980236	0.286121212255449	0.0127338763028416	0.263475057234739	0.301512135013488	0.402699869405681	0.610447650609878	0.288328796682603	0.0603078775083883	-0.29930298392914	0.313909683576223	0.362831332139067	2.11772340325826	0.219861293086175	2.23880090751112e-06	0.000757390315216044	0.00234901978327166	3.02738452403484	0.873845615609976	2.11719279389866	-0.953468464302609	9.63208836595086	21	16	25	11	19	8	29	16	12	11	12	6	8	16	7	GD	GsGs	0.0092422812792627	1	0.892897309114298	0.0412872312456514	1	0.182783689492773	0.000509194912938613	1	1	0.109495980682058	1	0.00220804643190089	1	1	1	chr5:112370096-112370397	2.04160686606579	0.0636408541147646	0.990613392159257	0.700044089750763	0.399580760425602	1	0.151515	No	Yes	DCP2	57814	0	1.24476925789722	3.83064000489507	9.56422441332393	0.00326219929455139	0.86280830155915	0.0181397620249865	0.314909717779633	3.83064000489507	0.534744912151664	0.46807943416294	0.218278783009881	0.640406751142719	0.76602647278166	3.83064000489507	3.53547375234848	0.0659822196309569	0.530969089842888	0.168654689686362	-0.513568426550778	3.83064000489507	1.31252496554424	0.257467342039371	-0.355978506888279	0.434173090198122	ENS	ssss
chr5	112386749	112386783	None	35	0.0346249966043662	1.08143408721876	1	1.05032554707114	1.0472301117483	1.21885716655484	1.25056863072446	1.23404510977577	1.35152703534709	1.13815254296764	1.4892085106926	1.88677895018912	1.30883852588798	1.25969543298345	1.42116316485134	1.00917146329766	1.8718974164227	0.426710885495089	0.00136284027199443	1.55750765210854	0.433353713520194	0.00489580826840219	1.31667861745	0.440633984007347	0.0136167437539159	0.453986292234723	0.477290667152267	0.363939212603723	0.0775262278224363	0.386776981485242	0.84515294971223	0.000211608856314734	0.00077881500988802	4.3868049305816	3.59407939407437	2.98814586536306	0.951173621188554	0.20044167965925	6	6	10	7	4	7	7	4	4	3	4	1	2	2	0	GD	GGss	7.50597132969831e-05	0.102935813827871	1	0.259949850291607	0.0183720919693594	4.20872329778744e-06	0.000435292267356357	1	0.0444933430786243	1	1	4.33527269640322e-06	0.189743518322248	1	1	chr5:112386615-112386916	1.1787861812039	0.648462528372087	0.429507475757649	1	0.445902210123998	1	0.484848	No	Yes	DCP2	74333	0	2.60861991436123	2.47219423623419	13.2851279938773	0.000642980474715732	1.80815753879201	0.00523811364440916	2.10952580336729	2.47219423623419	8.03690933118963	0.00662727376050525	1.46221186292249	0.0310521866166906	1.7150906164264	2.47219423623419	4.96905851470758	0.0303920695714333	1.18881022518078	0.0963434053609104	0.529970771012233	2.47219423623419	0.379773217965881	0.540559040693728	0.36734774570631	0.701356292275362	ED	Gsss
chr5	112395130	112395172	None	43	0.0395894153108655	1.08143408721876	1	1.05032554707114	1.0472301117483	1.21885716655484	1.25056863072446	1.23404510977577	1.35152703534709	1.13815254296764	1.4892085106926	1.88677895018912	1.30883852588798	1.25969543298345	1.42116316485134	1.00917146329766	0.60756942219658	0.388378412839903	0.148796052350638	-0.204591351387692	0.450177496053711	0.659197308685518	1.0114379392947	0.358197089293897	0.0180461030390029	0.0490500907350127	0.399625373594433	0.904744576726786	0.890573824082274	0.299762792190852	0.0140235340212889	0.0149690260457285	0.0301639184805071	1.56437485223215	-0.454468189061327	2.82369111733577	0.122740181119711	2.97092850508033	2	4	8	1	2	4	9	10	6	4	5	3	1	5	3	GNS	ssss	1	1	1	1	1	1	1	1	1	1	1	1	1	1	1	chr5:112395000-112395301	6.69835806863206e-14	1	0.846581266040967	1	0.382256840423407	1	0.212121	No	Yes	DCP2	82718	0.793	0.85839820844528	2.45903957284346	1.63817283816075	0.206564871586649	0.594996297981554	0.37425469557007	-0.336918073659909	2.45903957284346	0.195706780424879	0.660143031338012	-0.233533812837054	0.790920181622035	1.32191564070536	2.45903957284346	4.67900840945299	0.0354079152841315	0.916282099293015	0.107597428253688	-0.0162430147704874	2.45903957284346	0.000554039757883397	0.981316076278603	-0.0112587998919568	0.992225237929076	ENS	ssss
chr5	112398117	112398166	None	50	0.0340264203901861	1.08143408721876	1	1.05032554707114	1.0472301117483	1.21885716655484	1.25056863072446	1.23404510977577	1.35152703534709	1.13815254296764	1.4892085106926	1.88677895018912	1.30883852588798	1.25969543298345	1.42116316485134	1.00917146329766	1.92550318533417	0.404268967078821	0.000765164053279772	1.42966116923034	0.416382516723174	0.00640049489432698	0.593719387721341	0.458605874456959	0.224546141652047	0.445959046653322	0.452872838540526	0.347980521103093	0.490105603406075	0.365326655831166	0.209410162779469	6.345070313994e-07	4.77270966607223e-06	4.7629260273118	3.43352833467028	1.29461792966427	0.984733480794553	1.3415544570407	9	14	12	7	6	11	5	3	3	4	6	2	4	0	2	GD	GGss	7.58596829542458e-08	0.0710846450666281	1	1	0.0626355612473897	2.53059184392406e-08	0.0944738887986967	0.399786982080794	1	1	0.214651475524861	0.000390313116938674	0.00308189510565737	1	1	chr5:112397991-112398291	0.426482464753886	1	2.0017777604549e-14	1	0.353828840784347	1	0.212121	No	Yes	DCP2	85709	0	2.71199174933626	2.76385649948283	19.0912245649102	6.40406919188484e-05	1.87980943475426	0.000880031827212056	1.94636079792623	2.76385649948283	8.6702068177313	0.00492288204501539	1.34911449943497	0.024841807542965	0.718003586092659	2.76385649948283	0.902262140555417	0.346808048944546	0.497682161332056	0.528142090656519	0.523231144590636	2.76385649948283	0.493017234845018	0.485885531690416	0.362676192654153	0.655324784430789	ED	Gsss
chr5	112417695	112417861	None	167	0.0355844687691352	1.08143408721876	1	1.05032554707114	1.0472301117483	1.21885716655484	1.25056863072446	1.23404510977577	1.35152703534709	1.13815254296764	1.4892085106926	1.88677895018912	1.30883852588798	1.25969543298345	1.42116316485134	1.00917146329766	2.0945157831346	0.36938464774377	0.000206588657452076	1.15015210459039	0.394019249804744	0.0153260327299499	1.99899545500327	0.36794242107425	0.000287713564806909	0.137362637866491	0.436990830675048	0.759724628013837	0.89204635861226	0.333435184122368	0.0232789220485283	6.5888672534396e-16	3.52811039852436e-14	5.67028379746714	2.91902516224865	5.4329029231448	0.314337574667868	2.6753216249815	25	25	12	11	6	10	23	23	21	7	2	4	2	4	3	GD	GsGs	6.12707097375037e-09	1	1.47343220436918e-07	0.00172170057142979	0.00176257688962695	0.000110897712813857	2.45870993033599e-15	1	0.000626665546540069	0.0165813663998567	1	4.94340724705567e-11	1	0.00438494998545988	1	chr5:112417627-112417928	0.778581789460723	0.633262865325051	0.642051088164892	1	1.52094552257104	0.243795878569255	0.272727	No	Yes	DCP2	105345	0	2.98036201370597	3.59840739338847	34.397756052104	3.70160580642257e-07	2.06582952684826	1.55051067207275e-05	1.57532317263284	3.59840739338847	7.48048546438987	0.00864249172137363	1.0919308155812	0.0379249081128515	2.7334148082935	3.59840739338847	28.9562621482755	2.03664825997762e-06	1.89465876766945	5.93720842759238e-05	0.110887274256824	3.59840739338847	0.0284354133858848	0.866778976569827	0.0768612015110949	0.925363523091239	ED	GsGs
chr5	112418096	112418140	None	45	0.0538598466988977	1.08143408721876	1	1.05032554707114	1.0472301117483	1.21885716655484	1.25056863072446	1.23404510977577	1.35152703534709	1.13815254296764	1.4892085106926	1.88677895018912	1.30883852588798	1.25969543298345	1.42116316485134	1.00917146329766	1.07812567663409	0.663063806124409	0.135015179022456	0.460669141879185	0.714622751571452	0.533673052587658	1.42185832264782	0.629112138578287	0.0473602017100035	-0.635462981680545	0.857473324838051	0.475682832198029	0.487982900636311	0.549027980739652	0.394981080849886	0.000120327883476662	0.000477143229707032	1.62597576081811	0.644632627307452	2.26010314450622	-0.741087755471068	0.888812442635253	8	6	1	6	3	0	7	7	11	1	0	3	2	2	2	GD	OOOO	1	1	0.04447364028797	0.70723104870791	1	1	0.0179597596767353	1	0.844871607793595	0.745518680601553	1	0.102987503707247	1	1	1	chr5:112417967-112418268	0.633799626284728	1	0.565438212466587	1	2.48710105885434	0.04847157537603	0.30303	No	Yes	DCP2	105685	0	1.50877844847584	2.35081483874698	3.54225331890118	0.0657320145089179	1.04580552765064	0.168219973197072	0.588904015246213	2.35081483874698	0.446796733371173	0.506976923622455	0.408197157788344	0.673071444904097	1.88860808706233	2.35081483874698	6.49542378634962	0.0139778277482071	1.30908337072997	0.054371833924694	-0.920585498202243	2.35081483874698	0.832086189029792	0.366107908974738	-0.638101242543257	0.546884296096422	ENS	ssss
chr5	112426613	112426789	None	177	0.163906483254528	1.08143408721876	1	1.05032554707114	1.0472301117483	1.21885716655484	1.25056863072446	1.23404510977577	1.35152703534709	1.13815254296764	1.4892085106926	1.88677895018912	1.30883852588798	1.25969543298345	1.42116316485134	1.00917146329766	-0.262336189526135	0.614645099962103	0.678561169963503	-0.779104644581064	0.677248764392304	0.276747026901603	-0.134517890691085	0.579151351749966	0.821014852134745	1.99823296562408	0.475168656505856	0.00181334816150775	0.907120453448832	0.401029946551236	0.0472097203808925	6.74375145515352e-11	1.32605440532712e-09	-0.426809209968988	-1.15039655373924	-0.232267248077079	4.20531307834581	2.2619768454946	5	1	0	1	2	1	2	2	4	26	48	15	5	1	3	GD	sssG	1	0.630092640492587	1	3.83392090957633e-10	1	0.0910289711323184	1	0.0267416727092809	0.170370905073506	0.856924736451435	0.00747771935595736	0.00205264666010104	1	0.347718270861423	1	chr5:112426550-112426851	0.42074944383352	1	0.707000972327846	1	1.32189776304735	0.39746835304697	0.666667	No	No	DCP2	114268	0	-0.33749923126734	2.97436615295619	0.166191265712607	0.685283616098769	-0.233936640594106	0.809219733657476	-1.09986782153959	2.97436615295619	1.52757073016946	0.222332452547105	-0.762370279488778	0.39339778280294	-0.277144522199682	2.97436615295619	0.127517599959946	0.722543529186559	-0.192101944170343	0.83501058793305	2.77636188296601	2.97436615295619	25.6444398955035	6.12720699298077e-06	1.92442741139199	0.000140275526627058	ED	sssG
chr5	112476939	112477078	None	140	0.047537838095549	1.08143408721876	1	1.05032554707114	1.0472301117483	1.21885716655484	1.25056863072446	1.23404510977577	1.35152703534709	1.13815254296764	1.4892085106926	1.88677895018912	1.30883852588798	1.25969543298345	1.42116316485134	1.00917146329766	0.992985168110497	0.377840576086582	0.0252463621419701	0.707085932832728	0.38530605931861	0.0963640350950782	0.675970905698284	0.38408191272127	0.108909752514185	-0.195481218182523	0.423579183111329	0.654316402882075	1.65064393237679	0.30190667337748	0.000274057911374477	0.000534934000212445	0.00173737394741842	2.62805328743453	1.83512798652367	1.75996547431495	-0.461498642937666	5.46739796742735	13	15	16	13	16	8	16	10	12	10	6	4	12	1	6	GD	GGGs	0.127249742493989	1	1	0.217525124092813	1	0.0426066464853541	0.0604418541340151	1	1	1	1	0.00603265286930988	1	1	1	chr5:112476858-112477158	0.536717808421753	1	0.395766676204597	1	1.44695550875935e-16	1	0.272727	No	Yes	DCP2	164576	0.013	1.42391841774257	3.44176172950334	8.17183441936091	0.00621788294691564	0.98698503660564	0.0296054161969386	0.953801344734538	3.44176172950334	3.48387444102219	0.0679212863833032	0.661124712917029	0.172200999362478	0.860776967935054	3.44176172950334	2.85608169115559	0.0973419759020099	0.596645128415121	0.222485569196852	-0.36025750105818	3.44176172950334	0.411296409400611	0.524281866493098	-0.249711471134049	0.687674736585088	ENS	ssss
chr5	112482924	112483093	None	170	0.112799266416538	1.08143408721876	1	1.05032554707114	1.0472301117483	1.21885716655484	1.25056863072446	1.23404510977577	1.35152703534709	1.13815254296764	1.4892085106926	1.88677895018912	1.30883852588798	1.25969543298345	1.42116316485134	1.00917146329766	-0.071522230494061	0.325475861058291	0.830489278185603	-0.36347832402868	0.331741283140689	0.298909707325465	-0.118172816175635	0.321689327938593	0.721012451043331	-0.926376252434089	0.343986789418069	0.0225808670252532	2.69334157941807	0.2255356837115	3.05761884169832e-07	0.0836321778875565	0.12817183258207	-0.219746651138752	-1.09566804766512	-0.367350750902724	-2.69305764329282	11.9419753676909	10	14	19	12	13	11	27	4	17	10	14	4	19	23	13	GNS	ssss	1	1	1	1	1	1	1	1	1	1	1	1	1	1	1	chr5:112482858-112483158	2.84207983684676e-14	1	0.442478370303594	1	0.871378450308756	1	0.30303	No	Yes	DCP2	170576	0.0425	-0.10019456701485	3.7854762154744	0.0563262942203485	0.813382772581055	-0.0694495816337674	0.893110023031971	-0.578007486282704	3.7854762154744	1.78213410651965	0.188017945582497	-0.400644259459398	0.351115538171252	-0.287260633838513	3.7854762154744	0.478506199826084	0.492343831040886	-0.199113898431028	0.660854615005676	-1.39824990945025	3.7854762154744	9.73345574232032	0.00302082652625456	-0.969192982453638	0.0171163163615935	ENS	ssss
chr5	112489440	112489554	None	115	0.0690380311771065	1.08143408721876	1	1.05032554707114	1.0472301117483	1.21885716655484	1.25056863072446	1.23404510977577	1.35152703534709	1.13815254296764	1.4892085106926	1.88677895018912	1.30883852588798	1.25969543298345	1.42116316485134	1.00917146329766	0.624469699046935	0.701427340751461	0.394227655227409	1.65987349937188	0.615051199148358	0.0223610404779313	1.55470507216648	0.617135128688006	0.0304274891751741	0.0900854003386069	0.718344349147808	0.902686708561113	0.313293114076906	0.543054716946724	0.576756543918725	8.60708459105352e-05	0.00035643680473421	0.890284228695621	2.69875662655443	2.51922958181248	0.125406986837827	0.576908927038453	2	2	4	13	2	10	12	5	7	4	2	1	1	1	3	GD	sGGs	1	0.0415412175645109	0.136309209983462	1	1	1	1	1	0.00129167590277772	1	1	0.0409069947811703	1	1	0.794699490934722	chr5:112489346-112489647	1.1926397869639	0.46321872307167	0.75054607058712	1	1.65453693343381	0.0697999696821265	0.606061	No	Yes	DCP2	177064	0	0.862665714268959	2.50067182042709	0.940295971224245	0.33693388268683	0.597954307611261	0.518449584950267	2.27505021436933	2.50067182042709	9.72771691242876	0.00302869584532061	1.5769446417224	0.017152782515892	2.06243047177312	2.50067182042709	7.84340244712716	0.00726490992804399	1.42956786661045	0.0332788238053431	0.0399925690980332	2.50067182042709	0.00200614036057796	0.964455610420799	0.0277207365136505	0.983195965464108	ENS	ssss
chr5	112502703	112502804	None	102	0.0953849399786525	1.08143408721876	1	1.05032554707114	1.0472301117483	1.21885716655484	1.25056863072446	1.23404510977577	1.35152703534709	1.13815254296764	1.4892085106926	1.88677895018912	1.30883852588798	1.25969543298345	1.42116316485134	1.00917146329766	1.61804813992224	0.408931547209468	0.00270052373278604	1.08707663339168	0.421924684751589	0.0275827951702771	-0.00678434586521148	0.485249429177033	0.989120023239403	0.564484815562823	0.432104241302806	0.220676214493007	0.997856733693848	0.34349722014897	0.0156987909795426	4.47103797963132e-05	0.000201886205003287	3.95677015129728	2.57647080789242	-0.0139811516660978	1.30636258940872	2.90499216634443	18	10	15	11	15	2	3	3	4	6	14	3	3	4	3	GD	GGss	0.000103025958766666	0.870693920669519	0.381168962276584	1	0.408467532753909	3.55117960915428e-05	1	0.0510351746674156	1	1	0.301501010986624	0.319831262301319	0.00145207153918267	1	1	chr5:112502603-112502903	2.0016992100164	0.0429328045359896	0.959150308017654	0.587117756814628	1.18436216901423e-14	1	0.212121	No	Yes	DCP2	190321	0.0035	2.30413349951438	3.04495421893491	16.6494140059237	0.000164031820994303	1.59710363882212	0.00182607104674226	1.47544876980391	3.04495421893491	5.99310353942586	0.0179657846640697	1.02270315485022	0.0655088981662492	-0.108654970959355	3.04495421893491	0.0228955218582575	0.880346382103001	-0.0753138867742997	0.933190873301502	0.71965903636271	3.04495421893491	1.32801576209224	0.254714407616241	0.4988296320193	0.431037232598949	ED	Gsss
chr5	112502807	112502889	None	83	0.125249957845709	1.08143408721876	1	1.05032554707114	1.0472301117483	1.21885716655484	1.25056863072446	1.23404510977577	1.35152703534709	1.13815254296764	1.4892085106926	1.88677895018912	1.30883852588798	1.25969543298345	1.42116316485134	1.00917146329766	0.964563894131937	0.536527754306979	0.102420330049256	0.348266984672113	0.563838216434423	0.550597760754757	-0.165217858898717	0.601474968272697	0.789147449936138	-0.982292191454998	0.677124710585261	0.177501995914003	1.48011260174912	0.415364022521257	0.00515191979577963	0.000461613008264273	0.00152714999128798	1.79778937135851	0.617671833020594	-0.274687838420252	-1.4506813532266	3.56341069880065	11	14	11	4	16	2	5	7	2	1	7	0	8	3	5	GD	OOOO	0.0620956099706133	1	1	0.389470366957503	1	0.0754020263559531	1	1	1	1	0.199697056785715	0.469382626867704	1	1	0.691586487129213	chr5:112502697-112502998	1.63194951087052	0.186790760472654	0.929904504635851	0.636875377176965	0.379572202492769	1	0.212121	No	Yes	DCP2	190415	0.002	1.38659788744911	2.85775943323591	5.76103124860129	0.0202040810535047	0.961116416255724	0.0714151539047923	0.439547753819698	2.85775943323591	0.499214536296365	0.48317061165495	0.304671286281581	0.653073981924609	-0.317924962534185	2.85775943323591	0.224210119545976	0.63794011422034	-0.220368791410197	0.774219588991545	-1.41769319525508	2.85775943323591	3.69817877631742	0.0602560843948713	-0.982670041190076	0.158139591101996	ENS	ssss
chr5	112540323	112540358	None	36	0.161789690938788	1.08143408721876	1	1.05032554707114	1.0472301117483	1.21885716655484	1.25056863072446	1.23404510977577	1.35152703534709	1.13815254296764	1.4892085106926	1.88677895018912	1.30883852588798	1.25969543298345	1.42116316485134	1.00917146329766	0.0103264890936081	0.591014481575658	0.986403383571877	-0.35455246392406	0.615369079980751	0.577241943832371	-0.110941165816407	0.586735146996699	0.8538108702899	-0.996514619545066	0.660350629054905	0.162209828498116	1.49590321388895	0.409499103374854	0.00444014986647503	0.322964496729116	0.395784981899413	0.0174724806506898	-0.576162299111861	-0.189082188759746	-1.50906893353199	3.65300729979769	1	8	5	4	0	7	3	8	4	2	6	0	4	11	2	GNS	ssss	1	1	1	1	1	1	1	1	1	1	1	1	1	1	1	chr5:112540190-112540490	1.77112552057144	0.102608260123437	0.535740176184651	1	2.18940852439687	0.130578457626405	0.272727	No	Yes	DCP2	227908	0	-0.00434312720103716	2.43149278684983	4.66903461322894e-05	0.994575638396733	-0.00301042637421212	0.997574118724397	-0.563781116843504	2.43149278684983	0.595093442692464	0.444137088012907	-0.390783291593012	0.619781900018742	-0.268842463050231	2.43149278684983	0.151480437700105	0.698800228732289	-0.186347395278059	0.818753093471294	-1.46390493914103	2.43149278684983	3.64462045051563	0.0620782828745247	-1.01470158117338	0.161534211438179	ENS	ssss
chr5	112540421	112540446	None	26	0.0460044752270815	1.08143408721876	1	1.05032554707114	1.0472301117483	1.21885716655484	1.25056863072446	1.23404510977577	1.35152703534709	1.13815254296764	1.4892085106926	1.88677895018912	1.30883852588798	1.25969543298345	1.42116316485134	1.00917146329766	-0.628115028109666	0.456346590559021	0.198733195770441	-0.738111214788484	0.455642570856595	0.136314577978807	-0.921468826303473	0.472945117357293	0.0799650407152546	-1.28165425097497	0.492832377751762	0.0264647565389008	1.68452276986117	0.267084616586614	8.82727878081987e-05	0.0537269638056114	0.0884872938111724	-1.3763990815407	-1.61993470759516	-1.94836312393376	-2.60058857500742	6.30707523102473	3	4	2	6	0	3	4	3	1	4	2	1	7	9	4	GNS	ssss	1	1	1	1	1	1	1	1	1	1	1	1	1	1	1	chr5:112540283-112540583	1.80173515457351	0.0186643248984312	0.513897701375886	1	1.08939254249509	0.941528811497035	0.272727	No	Yes	DCP2	228001	0	-0.873219696601739	2.24089533393541	1.6627590234433	0.203246464761133	-0.605269770708906	0.370139738929554	-1.07297506284446	2.24089533393541	2.53843116271907	0.117495377522618	-0.743729639621767	0.253745115818358	-1.38723822675941	2.24089533393541	4.09514081448729	0.0484429526409035	-0.961560265643264	0.135063706222154	-1.86169728166025	2.24089533393541	7.15702629347033	0.0101045584455144	-1.29043022183892	0.0426389323208766	ENS	ssss
chr5	112567183	112567238	None	56	0.0378509416452097	1.08143408721876	1	1.05032554707114	1.0472301117483	1.21885716655484	1.25056863072446	1.23404510977577	1.35152703534709	1.13815254296764	1.4892085106926	1.88677895018912	1.30883852588798	1.25969543298345	1.42116316485134	1.00917146329766	0.274785289850212	0.392067251992204	0.499371714549555	0.216426317621543	0.387854645538127	0.589111951215873	-0.222799228640319	0.420283758649646	0.607600499126806	-1.23590089963391	0.524458457874575	0.0401906339993986	1.47479133415862	0.283646831672122	0.000401648752434215	0.00865938229284873	0.018982374651302	0.700862641431924	0.558008831688127	-0.530116199008411	-2.35652773079976	5.19939294038508	4	6	8	8	7	4	6	3	4	0	5	1	7	3	6	GNS	ssss	1	1	1	1	1	1	1	1	1	1	1	1	1	1	1	chr5:112567060-112567360	0.942077434137739	0.611140141481467	0.465115759768997	1	0.27678710662088	1	0.393939	No	Yes	TSSK1B	203517	0.002	0.391492143004842	2.54835679247874	0.423622242136753	0.518156465361481	0.271361675135177	0.682438535937352	0.253615174038013	2.54835679247874	0.18109043769056	0.672289256262482	0.175792642831668	0.799782259188808	-0.41735510307946	2.54835679247874	0.432254915240019	0.513941737380243	-0.289288512991833	0.678903409091646	-1.80195241255363	2.54835679247874	6.21405152587642	0.0160795745531023	-1.24901823426474	0.0603273518752358	ENS	ssss
chr5	112568096	112568231	None	136	0.0638007599704234	1.08143408721876	1	1.05032554707114	1.0472301117483	1.21885716655484	1.25056863072446	1.23404510977577	1.35152703534709	1.13815254296764	1.4892085106926	1.88677895018912	1.30883852588798	1.25969543298345	1.42116316485134	1.00917146329766	0.374790706219005	0.435091413034329	0.409193923132177	1.32212378996821	0.37890225290979	0.00582930976129042	1.58049193344868	0.370155512513771	0.00163750126702607	0.546053091052516	0.398777357881143	0.200864992564328	0.8826519188653	0.320906721089706	0.0204609015620218	4.27882125188115e-05	0.000194134749458454	0.86140681013494	3.48935320340517	4.2698052035356	1.3693181928731	2.7504937131515	4	5	2	8	11	13	11	21	12	4	13	3	3	5	1	GD	sGGs	1	0.057403510334845	0.000114081558798745	1	0.0766601714134924	1	1	0.466260737606052	1.39034681432964e-06	1	0.348201136443843	0.00963055879913282	1	1	0.00163925682209109	chr5:112568013-112568313	1.47442337233005	0.610231472793511	0.363658233691589	1	2.90864570135102	0.0373415922960602	0.454545	No	No	TSSK1B	202564	0	0.530361200422899	3.03965406597193	0.592759448480167	0.445026583246242	0.36761837075152	0.620559996688108	1.81282040487073	3.03965406597193	9.9691368723349	0.00271555372002761	1.25655135249769	0.0157903719478518	2.1362285376672	3.03965406597193	15.049280299941	0.00031073908049816	1.48072078791572	0.00298951765231709	0.68157548412067	3.03965406597193	1.20464835187741	0.277725023633977	0.472432125157022	0.456498887716836	ED	ssGs
chr5	112632571	112632635	None	65	0.0460001700193384	1.08143408721876	1	1.05032554707114	1.0472301117483	1.21885716655484	1.25056863072446	1.23404510977577	1.35152703534709	1.13815254296764	1.4892085106926	1.88677895018912	1.30883852588798	1.25969543298345	1.42116316485134	1.00917146329766	-0.244885910105408	0.585044050416856	0.684373122608545	-0.363522906642842	0.585535026628491	0.548593894650096	1.66277982538496	0.418073337699449	0.00261257124877769	-0.930502938659476	0.636484908989475	0.174459914706559	0.489555486842057	0.37297790261907	0.218656827988792	2.01797570231425e-08	2.21313957507626e-07	-0.418576874563414	-0.620838874039707	3.97724436228059	-1.46194029978936	1.31255895699014	1	1	2	0	2	2	6	13	13	2	0	1	3	1	2	GD	ssGs	1	1	4.93291446090924e-11	0.448287810458442	1	1	0.0209593794234598	0.158298393415267	0.0529668378743949	0.0756818955768732	1	0.528648049454091	0.00140799402402976	1	1	chr5:112632452-112632753	0.432966763972907	1	2.17811589701851e-14	1	0.00400338022025951	1	0.757576	No	Yes	TSSK1B	138125	0.244	-0.325658591920624	2.16469212217648	0.116595341499526	0.73420761362328	-0.225729334814902	0.842460459544478	-0.545688742681669	2.16469212217648	0.332352171636976	0.566899532988204	-0.3782426134531	0.722473078125127	2.23161189929388	2.16469212217648	11.4624070985371	0.00140123393709292	1.54683549609958	0.00951479880834317	-1.29643387989156	2.16469212217648	1.75978607945304	0.190761881215079	-0.898619488629226	0.354503999699811	ED	ssGs
chr5	112666704	112666782	None	79	0.222212252061891	1.08143408721876	1	1.05032554707114	1.0472301117483	1.21885716655484	1.25056863072446	1.23404510977577	1.35152703534709	1.13815254296764	1.4892085106926	1.88677895018912	1.30883852588798	1.25969543298345	1.42116316485134	1.00917146329766	-0.273897952704081	0.635033753464582	0.675391232822697	-1.38388438766989	0.745379496005274	0.0930300078233294	-0.289186083874751	0.624836008802233	0.653401517211945	-1.15782855203223	0.678196270119448	0.118586340563683	2.09433796116537	0.431483397273631	0.000667562212792881	0.0435172212415116	0.0740275904485849	-0.431312432149888	-1.85661719310307	-0.462819171432038	-1.7072175165875	4.85380891686365	2	15	2	5	0	2	9	11	3	7	4	1	11	16	4	GNS	ssss	1	1	1	1	1	1	1	1	1	1	1	1	1	1	1	chr5:112666592-112666893	2.41184831950112e-14	1	0.998514525626657	1	1.59326735748369	0.487142329633051	0.636364	No	Yes	TSSK1B	103985	0	-0.419117240734915	2.79681837987276	0.468870497980334	0.496713095033445	-0.29050993373947	0.664488128832283	-2.03179699746224	2.79681837987276	7.72590455684205	0.00768351233766899	-1.40833436026111	0.0347213742154518	-0.522399299763423	2.79681837987276	0.780192294140957	0.381368192515512	-0.362099601757507	0.56158337276123	-1.73520973406641	2.79681837987276	7.02089348732252	0.0107964305386665	-1.2027557348483	0.0448319315299196	ENS	ssss
chr5	112666984	112667059	None	76	0.0705238266850054	1.08143408721876	1	1.05032554707114	1.0472301117483	1.21885716655484	1.25056863072446	1.23404510977577	1.35152703534709	1.13815254296764	1.4892085106926	1.88677895018912	1.30883852588798	1.25969543298345	1.42116316485134	1.00917146329766	-0.523054037361828	0.468254224978285	0.290100599485633	-0.94017026359894	0.503430046444703	0.0913781993973309	-0.763968954966367	0.47556338149246	0.139255239312317	-1.06199809858951	0.483754466131208	0.0528576360897073	2.15972346853575	0.292842537881959	2.38323183972049e-05	0.0371413452987353	0.0648358858683077	-1.1170300436394	-1.86752910407029	-1.60645033805758	-2.19532463872171	7.37503329999929	4	11	1	1	5	6	2	6	7	8	4	2	10	13	9	GNS	ssss	1	1	1	1	1	1	1	1	1	1	1	1	1	1	1	chr5:112666871-112667171	4.04372282308323e-14	1	2.4239689176897	0.162593963032056	0.788044623159318	1	0.393939	No	Yes	TSSK1B	103706	0	-0.73745014832873	2.76170775728509	1.66743345416004	0.202622864693578	-0.511161491117573	0.369428024637927	-1.3865330552528	2.76170775728509	5.36825628256144	0.0247010777735916	-0.961071478001642	0.0827973004543001	-1.18230713174837	2.76170775728509	4.2433258557888	0.0447025467450801	-0.819512854927297	0.127435368431854	-1.58638983386416	2.76170775728509	7.53856270882279	0.00840463677026278	-1.0996016406119	0.0371266845004166	ENS	ssss
chr5	112714769	112714923	None	155	0.0620721555599598	1.08143408721876	1	1.05032554707114	1.0472301117483	1.21885716655484	1.25056863072446	1.23404510977577	1.35152703534709	1.13815254296764	1.4892085106926	1.88677895018912	1.30883852588798	1.25969543298345	1.42116316485134	1.00917146329766	0.663849433231966	0.258517842951065	0.0279910406148018	0.980065933758813	0.247390968233704	0.00267946694725502	0.597693052988458	0.255384967406227	0.0413141182428099	0.877023463298129	0.243988288118448	0.00489213736329991	1.77654798348451	0.196768367406444	4.02153103740542e-06	0.0261979189578221	0.0484125286004198	2.56790566428185	3.96160757507109	2.34036113816261	3.59453099188255	9.02862592651836	16	11	9	9	27	20	10	16	14	21	24	21	8	10	4	GNS	ssss	1	1	1	1	1	1	1	1	1	1	1	1	1	1	1	chr5:112714695-112714996	0.389716659824987	1	0.371253121708543	1	0.428162814185262	1	0.060606	No	Yes	TSSK1B	55882	0	0.953150919331379	3.81262862081066	4.59757872720641	0.0369719063336764	0.660673872382665	0.111048119482227	1.33858344670427	3.81262862081066	10.2326800423979	0.00241227574675659	0.927835342027279	0.0144312823675976	0.749574258944069	3.81262862081066	2.92408737551293	0.0935523133444979	0.519565284207392	0.216370200792176	1.16010860236973	3.81262862081066	7.91454277506349	0.00702325439346082	0.804126006875915	0.0324426056355131	ENS	ssss
chr5	112783545	112783708	None	164	0.0509321743166408	1.08143408721876	1	1.05032554707114	1.0472301117483	1.21885716655484	1.25056863072446	1.23404510977577	1.35152703534709	1.13815254296764	1.4892085106926	1.88677895018912	1.30883852588798	1.25969543298345	1.42116316485134	1.00917146329766	-0.6891657595302	0.313961346308183	0.0528808065634164	-0.573794646437142	0.297146180670925	0.0822956489004147	-1.23527799868479	0.348165711926932	0.00528617695156842	-1.37660834864835	0.339552689426205	0.00230802122837275	2.31781684535434	0.187115872041684	2.16617580656832e-07	0.000811734606889054	0.00249309755512154	-2.19506562713525	-1.93101807716853	-3.54795994082274	-4.05418184428054	12.3870670086074	8	3	5	9	4	7	2	5	4	6	4	2	14	18	6	GD	LLLL	1	1	1	0.221603138439446	0.000368170601918716	1	1	1	1	1	0.00379823117368651	1	1	0.00290561596122431	0.0180289200904376	chr5:112783476-112783776	0.934822079291289	1	2.4492944367096	0.0167788644812096	1.89045577617329	0.190721422866516	0.666667	No	No	TSSK1B	-12899	0.002	-0.970086572410449	2.85824186009392	3.55990036068794	0.0650856228891838	-0.672412772565364	0.167042085953154	-0.859407075191868	2.85824186009392	3.0315401577059	0.0878965073816183	-0.595695591122512	0.20700635486422	-1.84436966727458	2.85824186009392	11.4491559337491	0.00140934862949801	-1.27841963478166	0.00955814803466165	-2.0269208075475	2.85824186009392	14.4525444797802	0.000396287928955363	-1.40495444296984	0.00360996410751086	ED	ssLL
chr5	112824100	112824315	None	216	0.0518649153123212	1.08143408721876	1	1.05032554707114	1.0472301117483	1.21885716655484	1.25056863072446	1.23404510977577	1.35152703534709	1.13815254296764	1.4892085106926	1.88677895018912	1.30883852588798	1.25969543298345	1.42116316485134	1.00917146329766	-0.00179394630958858	0.151750044767473	0.990800376154612	-0.0648868150216464	0.150972417918903	0.676460403550775	0.0655268046073452	0.148331805140812	0.668063779202936	-0.185133708565419	0.148760314603388	0.241689468103072	3.28839586830223	0.105679103437935	2.75865421508871e-11	0.859117385597403	0.884374240408499	-0.0118217184867224	-0.429792513865024	0.441758290106025	-1.24451006344674	31.1168032404202	37	24	23	30	25	33	32	35	39	35	35	33	32	45	23	GNS	ssss	1	1	1	1	1	1	1	1	1	1	1	1	1	1	1	chr5:112824057-112824357	1.84832225075164	0.187492472832934	0.885353566436026	1	1.20334398600275	0.460629749320633	0.545455	Yes	No	MCC	319	0.0235	0.00383078916123207	4.86738287083688	0.000179056232751084	0.98937766404722	0.00265530070642759	0.995587146820558	-0.146049723060672	4.86738287083688	0.265990100176776	0.608339080574034	-0.101233953761065	0.752338811467181	-0.0122464541348819	4.86738287083688	0.00196385758553827	0.964831931266327	-0.00848859515545004	0.983397191242056	-0.361134404988984	4.86738287083688	1.68586505565237	0.200186355561368	-0.250319294621308	0.366362973102206	ENS	ssss
chr5	112825097	112825369	None	273	0.071447658685642	1.08143408721876	1	1.05032554707114	1.0472301117483	1.21885716655484	1.25056863072446	1.23404510977577	1.35152703534709	1.13815254296764	1.4892085106926	1.88677895018912	1.30883852588798	1.25969543298345	1.42116316485134	1.00917146329766	-0.0918797461232857	0.156159921150301	0.569333738909754	-0.248189719435759	0.156619714482015	0.144125399375635	-0.331493129075404	0.156891699884776	0.0607472753711349	-0.590423743706226	0.15736443452596	0.00377169945313595	3.76256924185915	0.108863001473405	9.73787041910832e-12	0.165682084916989	0.226716470919588	-0.588369572976751	-1.58466461426386	-2.11287868841283	-3.75195161146038	34.5624242482267	38	37	48	29	41	49	38	41	36	47	46	20	59	50	48	GNS	ssss	1	1	1	1	1	1	1	1	1	1	1	1	1	1	1	chr5:112825082-112825383	0.481025410584603	1	2.05292949823923e-14	1	0.0681090576214157	1	0.636364	Yes	No	MCC	-706	0.049	-0.11877832196633	5.24289499690877	0.212761924813471	0.646639294793235	-0.0823308589826031	0.78078178918304	-0.401648935924745	5.24289499690877	2.41487831006891	0.126582238984275	-0.278401827511139	0.267287441872638	-0.573044856749319	5.24289499690877	4.88469585106094	0.0317667857332185	-0.397204426790168	0.0994363997075541	-0.924747218894751	5.24289499690877	12.6488723129512	0.000841074775636154	-0.640985927507547	0.00642668494377956	ED	sssL
chr5	112825392	112825471	None	80	0.0331384091773616	1.08143408721876	1	1.05032554707114	1.0472301117483	1.21885716655484	1.25056863072446	1.23404510977577	1.35152703534709	1.13815254296764	1.4892085106926	1.88677895018912	1.30883852588798	1.25969543298345	1.42116316485134	1.00917146329766	-1.11208299075283	0.273143321598395	0.00224502031553646	-1.22621253637189	0.273018625965212	0.00115855735306261	-0.773582928792773	0.233292197632557	0.00780071997247441	-1.51167267594443	0.273043531697428	0.000248788453222822	2.16672385824618	0.138411701550703	2.31824762657508e-08	0.000366722302597477	0.00125265962487375	-4.07142662044629	-4.49131458352638	-3.31593999560668	-5.53637973603266	15.6541956638866	5	2	2	3	4	2	4	6	5	3	3	3	14	8	10	GD	LLLL	1	1	1	0.0631590937008189	1.3144515094216e-09	0.621337313025832	1	0.018571272760358	1	0.00315262518171636	0.890645538952147	1	8.34313765733328e-06	0.0812424124352233	0.0150249822652948	chr5:112825281-112825581	1.19224755429895e-14	1	0.386332582401558	1	0.906044402388838	0.259932958707159	0.727273	Yes	No	MCC	-905	0.003	-1.56867071708972	2.56837509196897	7.60984944703986	0.00812212823584756	-1.08731968477769	0.0361900217909963	-1.78677037077716	2.56837509196897	10.001445650475	0.00267630740889439	-1.23849484481224	0.0156155342372939	-1.20003969557082	2.56837509196897	5.43493576497352	0.0238676718699013	-0.83180413154493	0.080733480741474	-2.20938346910568	2.56837509196897	15.6877465292525	0.000240271988288096	-1.53142792238635	0.00244700060337345	ED	sssL
chr5	112849257	112849479	None	223	0.0631866131497081	1.08143408721876	1	1.05032554707114	1.0472301117483	1.21885716655484	1.25056863072446	1.23404510977577	1.35152703534709	1.13815254296764	1.4892085106926	1.88677895018912	1.30883852588798	1.25969543298345	1.42116316485134	1.00917146329766	-1.25817137989556	0.282331877186456	0.00122302449638954	-0.674351791646723	0.245154443438071	0.0204528764708781	0.087783454915549	0.221878082040955	0.700680955668672	0.30826983701269	0.214939239696677	0.182032138274615	3.05695788945291	0.158410514377128	3.04292951502709e-09	5.26349320387188e-07	4.03732422297674e-06	-4.45635608856397	-2.75072228832382	0.395638244697579	1.43421851425418	19.2976956199714	9	2	8	13	10	15	29	27	30	52	32	47	28	27	23	GD	LLss	2.32628469385905e-05	0.398958807123144	0.0938211640484058	0.000123758748901744	0.538658077037033	3.98259558673799e-09	0.0940111367636184	1	1	1	8.45434174572391e-07	1.14405355658653e-05	0.0028609923629564	1	0.0238390894375549	chr5:112849217-112849518	1.2488659864211	0.709065650872213	0.35096516242576	1	2.27517024833829	0.0487981299800654	0.121212	Yes	No	YTHDC2	-12	0	-1.78536281474361	4.40578817894597	18.94404734392	6.77008951163692e-05	-1.2375192013161	0.000919523137544221	-1.01417025036623	4.40578817894597	7.8352532102802	0.00729314863705852	-0.702969249649126	0.0333753849946677	0.0253302196428568	4.40578817894597	0.00612877989329941	0.937916936289196	0.0175575703284103	0.967371181169588	0.347144947929079	4.40578817894597	1.24922394819704	0.269116383752527	0.24062254190267	0.447099971305668	ED	Lsss
chr5	112882708	112882804	None	97	0.0279999379439606	1.08143408721876	1	1.05032554707114	1.0472301117483	1.21885716655484	1.25056863072446	1.23404510977577	1.35152703534709	1.13815254296764	1.4892085106926	1.88677895018912	1.30883852588798	1.25969543298345	1.42116316485134	1.00917146329766	0.194455256485068	0.125089705615886	0.151110860051292	-0.230640947575122	0.133333871364694	0.11435183374412	-0.245551234300418	0.132082524336726	0.0926556557581449	-0.0924787171133756	0.122628048943052	0.468151424793926	2.18996088100651	0.0890345479786837	2.81635419538019e-10	0.547074828243926	0.611606146196486	1.55452645385691	-1.72980012666304	-1.85907435925755	-0.754140002311563	24.5967540772018	12	10	12	6	8	11	10	8	8	11	14	13	13	12	8	GNS	ssss	1	1	1	1	1	1	1	1	1	1	1	1	1	1	1	chr5:112882605-112882906	2.09904678745543e-14	1	1.86680161576523e-14	1	0.67057026759351	1	0.454545	No	Yes	YTHDC2	33376	0.003	0.287278831694029	3.40306502126137	0.476979274926711	0.493031840777571	0.199126512223271	0.66146849172613	-0.381478020220224	3.40306502126137	0.767368086906272	0.385279629059908	-0.264420414161238	0.565223116809265	-0.448242399548305	3.40306502126137	1.0756950312323	0.304721648296206	-0.310697955454332	0.485485977111163	-0.2135664357361	3.40306502126137	0.272274640820359	0.604145898422835	-0.148032972792715	0.749220557966171	ENS	ssss
chr5	112942334	112942411	None	78	0.0413124079310419	1.08143408721876	1	1.05032554707114	1.0472301117483	1.21885716655484	1.25056863072446	1.23404510977577	1.35152703534709	1.13815254296764	1.4892085106926	1.88677895018912	1.30883852588798	1.25969543298345	1.42116316485134	1.00917146329766	-0.684538827735694	0.245659709034514	0.0192338522269193	-0.618945183317596	0.234396147831551	0.0247087455741196	-1.1685757856544	0.268901520425692	0.00145324454450157	-0.467611846526979	0.212932756749799	0.0527924359136569	2.25027989531009	0.144411157659407	2.42319844532747e-08	0.024654965036443	0.045973969045681	-2.7865327628452	-2.64059451933656	-4.34573885563923	-2.19605406732433	15.5824517425264	6	4	5	4	10	4	3	5	3	11	12	5	14	12	9	GNS	ssss	1	1	1	1	1	1	1	1	1	1	1	1	1	1	1	chr5:112942222-112942522	2.13557361385838e-14	1	1.64546739349889e-14	1	0.602421419018856	1	0.060606	No	Yes	YTHDC2	92993	0.1295	-0.964624588007808	2.95167193546416	3.72831892903177	0.059256516870891	-0.668626813476411	0.156221304954359	-0.938628186642285	2.95167193546416	3.78607482420851	0.0573915333507775	-0.650607481165194	0.152740006791975	-1.7516163050627	2.95167193546416	11.1820657252811	0.0015838763455382	-1.21412790327704	0.0104402055640088	-0.752331078618826	2.95167193546416	2.80844966640077	0.100098927099151	-0.521476165992262	0.226955051597925	ENS	ssss
chr5	112947836	112947960	None	125	0.0512903163324134	1.08143408721876	1	1.05032554707114	1.0472301117483	1.21885716655484	1.25056863072446	1.23404510977577	1.35152703534709	1.13815254296764	1.4892085106926	1.88677895018912	1.30883852588798	1.25969543298345	1.42116316485134	1.00917146329766	0.157736816855094	0.223009506160146	0.495526685036947	-0.213327014929632	0.231953733645526	0.379382092134907	-0.239895016179054	0.230770251894849	0.323035096230348	-0.613463401927925	0.236811647740424	0.026926298433228	2.53335822924041	0.157732659580951	1.80978705967709e-08	0.0989905179293197	0.147603627450466	0.707309834325274	-0.919696404868568	-1.03954047026981	-2.59051194390726	16.0610886545044	12	21	13	7	16	13	10	16	11	8	14	10	20	19	8	GNS	ssss	1	1	1	1	1	1	1	1	1	1	1	1	1	1	1	chr5:112947747-112948048	2.35517498950445	0.0608756573832949	1.24738390942192e-14	1	1.78910370164764	0.272188979934213	0.090909	No	Yes	YTHDC2	98518	0.001	0.232962048249724	3.70597810968277	0.362077967550492	0.550110961790002	0.161476986921766	0.709209802329816	-0.361924811257712	3.70597810968277	0.81697532120441	0.370460398582217	-0.250867162497974	0.551076748569125	-0.442282467538845	3.70597810968277	1.23276680692638	0.272254309995032	-0.306566845385646	0.450529853050808	-0.961059712402374	3.70597810968277	5.5904074064722	0.0220393404728867	-0.666155830001458	0.0761494375604017	ENS	ssss
chr5	112950056	112950112	None	57	0.058913978996804	1.08143408721876	1	1.05032554707114	1.0472301117483	1.21885716655484	1.25056863072446	1.23404510977577	1.35152703534709	1.13815254296764	1.4892085106926	1.88677895018912	1.30883852588798	1.25969543298345	1.42116316485134	1.00917146329766	-1.08467426457358	0.738204077033289	0.172484595672503	-0.796768069778843	0.642247182097623	0.243073009366023	-0.16093177067337	0.528475813537156	0.766974249203462	1.18625513658198	0.416862062950154	0.0173783895275767	0.635470189565515	0.361051212133241	0.108893861761119	4.18338460781789e-05	0.000190382184707915	-1.46934201302801	-1.24059410767136	-0.304520597823073	2.84567784409739	1.76005554949087	1	0	1	0	2	1	2	3	1	12	11	6	0	5	2	GD	sssG	1	1	1	2.26647070857729e-06	1	0.0770319797764951	1	1	1	1	0.0347334274991455	0.00883235621241583	1	1	1	chr5:112949933-112950234	1.12726182094964	0.949848730190382	1.63542029414584	0.242376578041729	1.05486216896112	1	0.757576	No	Yes	YTHDC2	100704	0.035	-1.42694565251776	2.09844519816053	1.7409428819951	0.193112776013646	-0.989083355854954	0.357447993429627	-1.11894071405873	2.09844519816053	1.28238915223361	0.262931544950248	-0.775590601163543	0.440313836379099	-0.316208593210538	2.09844519816053	0.134296986926549	0.715585395902635	-0.219179094852711	0.830253632322047	1.57568972492088	2.09844519816053	5.60177093531636	0.0219117250512789	1.09218489026618	0.0758280625283483	ENS	ssss
chr5	113014801	113014850	None	50	0.0509601069981971	1.08143408721876	1	1.05032554707114	1.0472301117483	1.21885716655484	1.25056863072446	1.23404510977577	1.35152703534709	1.13815254296764	1.4892085106926	1.88677895018912	1.30883852588798	1.25969543298345	1.42116316485134	1.00917146329766	-0.00616054588203855	0.434948413452767	0.988977856604393	-0.247632777307922	0.447049636404317	0.591798915610158	-1.3440930372469	0.603173120596692	0.0499803881549193	-1.09389029168474	0.517184713184679	0.0605220481960283	1.63495053685972	0.297563082035978	0.000263828493943065	0.00894435798849039	0.0195119585628985	-0.014163854129583	-0.553926806203595	-2.22837024951849	-2.11508628116418	5.49446700737574	6	2	8	7	2	5	0	4	1	3	2	3	10	6	3	GNS	ssss	1	1	1	1	1	1	1	1	1	1	1	1	1	1	1	chr5:113014675-113014975	0.510920300129036	0.481397391840407	1.15469732472115	0.339302754319452	1.00788422075818e-14	1	0.181818	No	Yes	YTHDC2	165446	0.0015	0.00182090445023977	2.39562554721977	8.04021121392384e-06	0.997749019827888	0.00126215478575281	0.998980266554802	-0.3893665119152	2.39562554721977	0.383820286807522	0.538417760608745	-0.269888299938481	0.69957674555814	-1.9573264377963	2.39562554721977	6.69886778024001	0.0126414414694945	-1.35671530179395	0.0504740909267717	-1.60248545178882	2.39562554721977	5.43195826656006	0.0239042359420498	-1.11075827279575	0.0808191524650575	ENS	ssss
chr5	113436992	113437067	None	76	0.0656292775841752	1.08143408721876	1	1.05032554707114	1.0472301117483	1.21885716655484	1.25056863072446	1.23404510977577	1.35152703534709	1.13815254296764	1.4892085106926	1.88677895018912	1.30883852588798	1.25969543298345	1.42116316485134	1.00917146329766	-0.395833310177026	0.495678429626841	0.443092720228415	0.226183672239588	0.42973149879446	0.610128297304991	-0.227960632176806	0.46037396204022	0.631183361490847	-1.47304504554266	0.599236616212055	0.0337802238089532	1.73530330151328	0.312946154932544	0.0002457921223864	0.00429065841176404	0.0104197225951929	-0.798568762564511	0.526337196305386	-0.495164042654721	-2.45820266267138	5.54505391474556	7	1	4	7	12	6	4	11	2	3	0	3	10	7	4	GNS	ssss	1	1	1	1	1	1	1	1	1	1	1	1	1	1	1	chr5:113436879-113437179	0.660301378689161	0.459377902037246	1.38221566400209	1	1.90475034088853	0.277728046573607	0.242424	No	No	KCNN2	-259612	0.001	-0.549142109074747	2.6647603852303	0.730297388547251	0.396919443617601	-0.380636304631903	0.576350186975976	0.266073655467595	2.6647603852303	0.220463612962732	0.640756457873466	0.184428204108642	0.77639056130288	-0.418799571774304	2.6647603852303	0.484652753884525	0.489590662833613	-0.290289742395071	0.658533131677024	-2.12486068444538	2.6647603852303	8.79325599931451	0.00464923562065021	-1.47284119250599	0.023780852455202	ENS	ssss
chr5	113697692	113697750	None	59	0.145389547263762	1.08143408721876	1	1.05032554707114	1.0472301117483	1.21885716655484	1.25056863072446	1.23404510977577	1.35152703534709	1.13815254296764	1.4892085106926	1.88677895018912	1.30883852588798	1.25969543298345	1.42116316485134	1.00917146329766	0.113772635313738	0.786776509863467	0.887894823476732	-0.00432928760665094	0.787284831895975	0.995720601497156	0.722791661033761	0.710090434012428	0.332725884262189	0.885501898332329	0.688087557533298	0.227118629662448	1.04191771846335	0.552196262036604	0.0885183749208011	0.142795185718342	0.200265840711156	0.144606039818704	-0.00549901056295591	1.01788677387127	1.28690293646166	1.88686123049902	7	2	1	1	8	1	7	11	4	13	11	8	0	2	8	GNS	ssss	1	1	1	1	1	1	1	1	1	1	1	1	1	1	1	chr5:113697570-113697871	1.19132136248056e-14	1	0.345699355070017	1	0.275167162423047	0.381489037903023	0.212121	Yes	No	KCNN2	1079	1	0.198734963519656	2.67670391790727	0.0605580977862157	0.806637420132673	0.137752579642333	0.889105478967836	-0.0349253615105226	2.67670391790727	0.00171751258817654	0.967110166393311	-0.0242084158610556	0.984765811230513	0.952649802080708	2.67670391790727	1.81759617304191	0.183759870961857	0.660326524373232	0.345786702443289	1.18782218173885	2.67670391790727	3.12020814479173	0.0835161950154207	0.823335596278845	0.19963715171638	ENS	ssss
chr5	113785677	113785881	Common	205	0.0612584839371785	1.08143408721876	1	1.05032554707114	1.0472301117483	1.21885716655484	1.25056863072446	1.23404510977577	1.35152703534709	1.13815254296764	1.4892085106926	1.88677895018912	1.30883852588798	1.25969543298345	1.42116316485134	1.00917146329766	-0.100909960697517	0.158889075694852	0.539624268096224	-0.412410460619632	0.162884421579954	0.0297727008201768	-0.615363792377125	0.166277209115646	0.00410287207942664	-0.143959528088945	0.153400579946528	0.370123703529408	3.08418493766144	0.109389375623507	7.32086137249949e-11	0.15846264954611	0.218389262889925	-0.635096908054996	-2.53192083453601	-3.70083065291971	-0.938454914180417	28.1945565561733	27	18	17	14	16	21	11	18	15	30	32	26	31	36	15	GNS	ssss	1	1	1	1	1	1	1	1	1	1	1	1	1	1	1	chr5:113785628-113785929	1.97335940271917	0.224731368233559	0.545493939027828	1	1.1027717588462	0.702319658671025	0.060606	No	Yes	KCNN2	89137	0	-0.14009808632166	4.33678983599332	0.194913019003347	0.660788464227956	-0.0971085935357028	0.79144192793946	-0.647216971592186	4.33678983599332	3.94274030116307	0.0526485801156202	-0.44861661906967	0.14354181562123	-0.986862711075221	4.33678983599332	8.80310269997781	0.00462804291918501	-0.684041105781534	0.0236998050635857	-0.301108526568862	4.33678983599332	0.980871231793652	0.326818598258636	-0.208712526233766	0.508135134407621	ENS	ssss
chr5	114021178	114021329	None	152	0.124741734499633	1.08143408721876	1	1.05032554707114	1.0472301117483	1.21885716655484	1.25056863072446	1.23404510977577	1.35152703534709	1.13815254296764	1.4892085106926	1.88677895018912	1.30883852588798	1.25969543298345	1.42116316485134	1.00917146329766	-2.79279996144589	0.673835578062696	0.00199703476300024	-2.61632974651022	0.604834479484607	0.00149964942570683	-2.45614389717948	0.561179350673232	0.00138440343999731	-1.39539470550599	0.404367281943964	0.00621773397163142	2.74883563067185	0.248672964546434	6.29862835751382e-07	2.81756472246012e-11	6.06087076827568e-10	-4.14463120139084	-4.32569543445945	-4.37675387419888	-3.45081011202919	11.0540188222132	2	1	0	2	0	2	2	2	1	4	7	7	36	13	9	GD	LLLL	1	1	1	1	1.34721295359306e-09	0.0370920250186509	0.0797107773715001	1	0.16483180411139	1	1	7.3804877732292e-06	0.165207667672576	0.449403024218097	1	chr5:114021103-114021403	1.39376576919208	0.681468014557585	0.782534715156788	1	1.31731592980835	0.713248374859868	0.969697	No	No	KCNN2	324612	0	-3.88973876908614	2.73925441874435	29.8033113082898	1.54911766689639e-06	-2.69616146090677	4.77683949976304e-05	-3.71325488084656	2.73925441874435	30.90937280918	1.0888240554384e-06	-2.57383215135925	3.62647712121967e-05	-3.54396540671463	2.73925441874435	30.9377073264804	1.07910765625558e-06	-2.45648962966623	3.60046240368067e-05	-2.07391970969951	2.73925441874435	16.6048819763695	0.000166932570153533	-1.43753159948591	0.00185090147959707	ED	LLLL
chr5	114125575	114125707	None	133	0.0657411803681536	1.08143408721876	1	1.05032554707114	1.0472301117483	1.21885716655484	1.25056863072446	1.23404510977577	1.35152703534709	1.13815254296764	1.4892085106926	1.88677895018912	1.30883852588798	1.25969543298345	1.42116316485134	1.00917146329766	-1.54343070734915	0.487164754017213	0.0100184030076037	-0.653480246988345	0.373229506879541	0.110523408594621	-1.84873060502561	0.509195028288139	0.00460727848361095	-1.1917024417782	0.39475273544079	0.0129206387266555	2.48245304230166	0.23551711981005	9.79202529439141e-07	7.5774896013339e-06	4.27586913218127e-05	-3.16819042145774	-1.75088045007989	-3.63069256830894	-3.01885797054078	10.5404356350138	3	4	1	4	13	5	4	1	2	1	8	8	18	14	12	GD	LLLL	1	1	0.552342362168643	1	0.000215302655908535	1	0.0308678561717168	1	1	1	0.276195091128402	0.189759100745216	1	0.000835380745602374	1	chr5:114125490-114125791	1.30216535433071	0.187996119378921	0.662173335448309	0.264945179713837	0.687864480185298	0.995778011428023	0.515152	No	No	TRIM36	390215	0	-2.17544553049797	2.86276855069632	13.1799275786609	0.000672014891708913	-1.5079039359264	0.00541911262840549	-0.990999242647557	2.86276855069632	3.94649407468167	0.0525403280990911	-0.686908330978195	0.143333765139903	-2.70254153311772	2.86276855069632	19.8905797565196	4.74662431725684e-05	-1.8732590440267	0.000696132782167583	-1.77621766166953	2.86276855069632	11.8194826779615	0.00120006557759582	-1.23118026424701	0.00845458140250102	ED	LsLL
chr5	114405184	114405288	None	105	0.0323704061552653	1.08143408721876	1	1.05032554707114	1.0472301117483	1.21885716655484	1.25056863072446	1.23404510977577	1.35152703534709	1.13815254296764	1.4892085106926	1.88677895018912	1.30883852588798	1.25969543298345	1.42116316485134	1.00917146329766	-0.644662087559119	0.258888482425146	0.0319839022967439	-0.316939485421741	0.232975847688539	0.203578439506219	-0.975835756903496	0.270465772459446	0.00478409531659726	-0.991200832227462	0.255376690370953	0.00305232461216428	2.49903907769662	0.153863435305012	1.62422973369615e-08	0.0026710784038456	0.00695365243160502	-2.49011497738419	-1.36039631818596	-3.60798243722249	-3.88132852214379	16.2419295574848	7	7	6	13	12	6	6	3	8	7	6	8	14	19	12	GD	LsLL	1	1	0.648062270120338	0.366607081328994	0.00107097146224697	1	0.629605297586424	0.487184570560828	1	1	0.0044752164262094	1	1	0.000369498239241488	0.17442894486904	chr5:114405085-114405386	1.61064644413079	0.380716199831633	2.16407728465906	0.18281060973976	0.634271497584541	1	0.212121	No	Yes	TRIM36	110620	0	-0.910580550248712	3.23290611408631	3.8517266069303	0.0553493271217642	-0.631166341077618	0.14869394759072	-0.49881020591051	3.23290611408631	1.33190960316455	0.254028261558946	-0.345748887861395	0.430245244003908	-1.48449386508199	3.23290611408631	9.80632042610194	0.00292276275971157	-1.02897273714011	0.016690289748027	-1.48946101189105	3.23290611408631	10.647576594346	0.00200491352298371	-1.03241570094624	0.0125270366530311	ENS	ssss
chr5	114515910	114515956	None	47	0.0459717171263816	1.08143408721876	1	1.05032554707114	1.0472301117483	1.21885716655484	1.25056863072446	1.23404510977577	1.35152703534709	1.13815254296764	1.4892085106926	1.88677895018912	1.30883852588798	1.25969543298345	1.42116316485134	1.00917146329766	-0.14603117949752	0.512147476824475	0.781358916891195	-0.3994859566491	0.530935010569484	0.469139695400066	0.598291943955953	0.427579391988729	0.191982542536988	0.480663827020387	0.421240880251683	0.280431489773138	1.08382011671165	0.337076254567593	0.00924767244685503	0.112609275480473	0.164370749942578	-0.285135016973965	-0.752419691104206	1.39925346068064	1.14106642910156	3.2153558787521	2	2	4	0	5	2	6	7	7	9	4	9	4	6	1	GNS	ssss	1	1	1	1	1	1	1	1	1	1	1	1	1	1	1	chr5:114515782-114516083	1.42140183735965	0.562994420712798	1.14254843990734	0.328675333987394	0.591166041595636	1	0.545455	Yes	No	TRIM36	-77	0	-0.19131873672293	2.4644301795886	0.0653858678901388	0.799240989381385	-0.132612042947789	0.884591272751348	-0.609946864617248	2.4644301795886	0.63491298397624	0.429378581876377	-0.422782949500825	0.606435923513795	0.747969394909652	2.4644301795886	1.38425959782385	0.245025061520661	0.518452877226753	0.419806360944552	0.601497346046705	2.4644301795886	0.916060159249676	0.343180445514598	0.416926189526563	0.524620752602154	ENS	ssss
chr5	114530436	114530525	None	90	0.0597304588824414	1.08143408721876	1	1.05032554707114	1.0472301117483	1.21885716655484	1.25056863072446	1.23404510977577	1.35152703534709	1.13815254296764	1.4892085106926	1.88677895018912	1.30883852588798	1.25969543298345	1.42116316485134	1.00917146329766	-0.527992472291877	0.565937311953904	0.372822661145039	-0.295443070285986	0.51719121925217	0.580444122286189	0.851327923934166	0.422630246322525	0.0716520493378509	0.0183551703394394	0.458809647575243	0.968875738802946	1.33213473013466	0.339739693061171	0.00286150099632252	0.00512919928503156	0.0121352647009351	-0.932952221278675	-0.571245333037904	2.01435635840528	0.0400060688271145	3.92104531010691	4	3	0	0	4	6	7	13	13	7	6	5	1	8	5	GNS	ssss	1	1	1	1	1	1	1	1	1	1	1	1	1	1	1	chr5:114530330-114530630	0.50173190214828	1	2.11806951592152	0.175673478743813	0.837346159407347	0.877907067897544	0.666667	No	No	TRIM36	-14625	0	-0.730394789898028	2.6589183418726	0.886309747978203	0.351068442755843	-0.506271089313492	0.532259223169442	-0.472123736651086	2.6589183418726	0.428526987853806	0.515754354682368	-0.327251236935126	0.680434240953405	1.1066029362081	2.6589183418726	3.4814989871775	0.0680120546605882	0.767038705231999	0.17237268925818	-0.0602297920905609	2.6589183418726	0.00862445542274864	0.926384737598167	-0.041748110573284	0.960369432581623	ENS	ssss
chr5	114582207	114582297	None	91	0.0353402993039019	1.08143408721876	1	1.05032554707114	1.0472301117483	1.21885716655484	1.25056863072446	1.23404510977577	1.35152703534709	1.13815254296764	1.4892085106926	1.88677895018912	1.30883852588798	1.25969543298345	1.42116316485134	1.00917146329766	0.165240618029597	0.377724533673748	0.671072222040811	0.203281957913831	0.365802970571243	0.590621480626149	0.968394495617867	0.322207763774721	0.0132189118489215	0.37281962885308	0.338138529544092	0.296043374304731	1.18031261896785	0.267294920337178	0.0013026642636747	0.0440915366827936	0.0748656841120943	0.43746329215756	0.55571434424489	3.00549708757156	1.10256476644572	4.41576898460678	2	7	3	5	7	2	11	13	8	7	7	8	3	5	4	GNS	ssss	1	1	1	1	1	1	1	1	1	1	1	1	1	1	1	chr5:114582101-114582402	1.39206419484589e-14	1	0.898888011668518	1	0.335084478351174	1	0.121212	No	Yes	PGGT1B	16317	0.001	0.239409306492538	2.78639819039443	0.140041353869344	0.709844219202066	0.165945885795114	0.826348769906704	0.23148748976486	2.78639819039443	0.13895506613766	0.710919464919818	0.160454900865412	0.827093558466449	1.26782345279305	2.78639819039443	5.4236984420589	0.0240059826088318	0.878788251751276	0.0810737453358922	0.442299691188498	2.78639819039443	0.587385839946362	0.447085166999771	0.306578783909842	0.622378892111955	ENS	ssss
chr5	114582304	114582349	None	46	0.167636576624398	1.08143408721876	1	1.05032554707114	1.0472301117483	1.21885716655484	1.25056863072446	1.23404510977577	1.35152703534709	1.13815254296764	1.4892085106926	1.88677895018912	1.30883852588798	1.25969543298345	1.42116316485134	1.00917146329766	-0.351500342654496	0.795613249250301	0.668035992617569	-0.315989425184678	0.770811808440082	0.690491376918314	0.103349723010482	0.709372995849618	0.887059705535671	0.287529146318062	0.673519931424044	0.678493546516908	0.99945749014822	0.510779235278914	0.0788629336981775	0.759913353379281	0.800347295138521	-0.441798000455261	-0.409943674609963	0.145691651099151	0.426905178158767	1.95673085575309	4	2	0	1	5	1	3	1	7	8	0	8	6	2	2	GNS	ssss	1	1	1	1	1	1	1	1	1	1	1	1	1	1	1	chr5:114582176-114582476	1.34757812196732e-14	1	0.467459380320245	0.733252648260945	0.673191705264896	1	0.121212	No	Yes	PGGT1B	16242	0	-0.473849260423262	2.18108597132734	0.259598969584085	0.612668403855772	-0.328447278872799	0.755615594257398	-0.488533269003159	2.18108597132734	0.29606202365456	0.588813624015731	-0.338625458019273	0.738423237068494	0.0350279243042182	2.18108597132734	0.00176952222636607	0.966616191303272	0.0242795069723361	0.984500188362439	0.284055288591661	2.18108597132734	0.13396333081826	0.715923124794408	0.196892122410452	0.830452225089419	ENS	ssss
chr5	114598494	114598676	None	183	0.0598607195441932	1.08143408721876	1	1.05032554707114	1.0472301117483	1.21885716655484	1.25056863072446	1.23404510977577	1.35152703534709	1.13815254296764	1.4892085106926	1.88677895018912	1.30883852588798	1.25969543298345	1.42116316485134	1.00917146329766	-0.797068397321318	0.213547611410456	0.00389424163695373	-1.01315216541871	0.217931625136441	0.000909504171667288	-0.308733312837908	0.192578643857411	0.139982521763408	-0.162138015387399	0.185204416895107	0.401865210020399	3.05779173378821	0.131884642681598	5.03815242946167e-10	0.00204811500541964	0.00554116647211058	-3.73250907400359	-4.64894512113332	-1.60315446538558	-0.875454366076098	23.1853510129339	8	10	12	11	8	8	17	20	21	39	26	19	28	32	19	GD	LLss	0.297847735359367	0.00312653621920598	1	0.225984232680257	0.00282754046351733	2.74865270915881e-06	1	1	0.214219402545838	1	0.0823640220379315	2.88023696458537e-05	0.00226855993865015	1	1	chr5:114598434-114598735	0.938841797609097	0.699602217654419	1.51866248459729	0.120669161559648	0.950932443765961	1	0	Yes	No	PGGT1B	-16	0.001	-1.13583978863978	4.11037822387149	9.4821940513358	0.00338643205355143	-0.78730414706347	0.0186738326680237	-1.50298352565514	4.11037822387149	16.1131358167249	0.000202775409350982	-1.04178879323591	0.00214984214971435	-0.545923510868656	4.11037822387149	2.68267028017857	0.107811514922405	-0.378405342359995	0.238973426247517	-0.32311346534227	4.11037822387149	1.02512786559223	0.316247883658338	-0.223965187502948	0.497425360318875	ED	sLss
chr5	114631880	114631909	None	30	0.0441213196956361	1.08143408721876	1	1.05032554707114	1.0472301117483	1.21885716655484	1.25056863072446	1.23404510977577	1.35152703534709	1.13815254296764	1.4892085106926	1.88677895018912	1.30883852588798	1.25969543298345	1.42116316485134	1.00917146329766	-1.01404500700176	0.475215640062165	0.058638387209572	-0.571802575246055	0.397682328505349	0.181027870378503	-0.623876718572573	0.397088378600446	0.147226846914269	0.0802768280894837	0.321102453866566	0.807645361172245	1.25789013518182	0.241239690121301	0.000393107779281393	0.168667540074435	0.230271540525445	-2.13386286459155	-1.43783752573347	-1.5711281220857	0.250003782664466	5.21427520715733	3	1	0	1	3	3	3	1	3	6	9	3	5	5	3	GNS	ssss	1	1	1	1	1	1	1	1	1	1	1	1	1	1	1	chr5:114631744-114632044	0.542397251351527	1	0.490416502229474	1	0.520711647365965	1	0.969697	Yes	No	PGGT1B	-33326	0	-1.3881108592448	2.14895965650697	2.90990650503691	0.0943286939994054	-0.962165128390174	0.217631608676092	-0.84938793352262	2.14895965650697	1.37880057167171	0.245945032720577	-0.588750851322843	0.420875727886344	-0.961070179531632	2.14895965650697	1.77946698546148	0.188342930327678	-0.666163085262591	0.351530643664646	0.0257576135163943	2.14895965650697	0.00180539653716951	0.96627969253223	0.0178538171868414	0.984294579380622	ENS	ssss
chr5	114631922	114632022	None	101	0.0425697871490234	1.08143408721876	1	1.05032554707114	1.0472301117483	1.21885716655484	1.25056863072446	1.23404510977577	1.35152703534709	1.13815254296764	1.4892085106926	1.88677895018912	1.30883852588798	1.25969543298345	1.42116316485134	1.00917146329766	-0.587820302353414	0.295884524224739	0.0750373013136939	-0.151716067592458	0.262930970056588	0.576685243577722	-0.120279667550456	0.258841815924254	0.652110510453543	-0.603948169948239	0.271641086377463	0.0504091316692985	2.38774847902302	0.179851740996484	1.12325940781086e-07	0.160895768610553	0.221224405666992	-1.98665443518409	-0.577018627968419	-0.464684066293424	-2.22333144813378	13.2762044214501	12	4	3	8	12	13	16	12	8	10	12	6	12	15	13	GNS	ssss	1	1	1	1	1	1	1	1	1	1	1	1	1	1	1	chr5:114631821-114632122	2.24047993551194e-14	1	1.07679744338469	0.953365682730533	0.00745033539294217	1	0.212121	Yes	No	PGGT1B	-33403	0.001	-0.830372911997113	3.40041962177789	3.05938636026309	0.0864938721246891	-0.57557064276415	0.204705308931222	-0.272441507854881	3.40041962177789	0.393850171014497	0.533177839880835	-0.188842063037111	0.695059937115592	-0.275050894272437	3.40041962177789	0.412236497953491	0.523810125546406	-0.190650751875431	0.687270926319173	-0.948186883843995	3.40041962177789	4.57142517990202	0.0374899599849718	-0.657233065180385	0.112163051319031	ENS	ssss
chr5	114632869	114632956	None	88	0.0468048650614852	1.08143408721876	1	1.05032554707114	1.0472301117483	1.21885716655484	1.25056863072446	1.23404510977577	1.35152703534709	1.13815254296764	1.4892085106926	1.88677895018912	1.30883852588798	1.25969543298345	1.42116316485134	1.00917146329766	-1.49293182935413	0.364252457393063	0.00214932459916263	-1.35926515194237	0.33459108359364	0.00227752504517314	-1.21593706489861	0.314047345648577	0.00309991924749255	-1.65372296922032	0.335674364766282	0.000598986960420356	2.2976786056481	0.168347743469037	8.63298402380077e-08	1.37539319631937e-05	7.20273601041519e-05	-4.09861841437932	-4.06246674999026	-3.87182723161514	-4.92656914796502	13.6484075063988	1	2	4	2	4	3	5	4	2	1	6	2	15	15	7	GD	LLLL	1	1	1	0.696982057194329	2.13771577597e-09	1	1	0.0884582107750915	1	0.262719027695295	0.797633091774857	0.397103936494065	0.00204142834447214	0.0172430652764752	0.099245568657956	chr5:114632762-114633062	2.05116994011867e-14	1	0.74468738776074	0.271792476093933	0.34458140127598	1	0.575758	No	No	PGGT1B	-34344	5e-04	-2.09591589945527	2.54565210538844	12.1018225847359	0.00106255356254456	-1.45277819639819	0.00769852718015575	-1.97248102888133	2.54565210538844	11.9538785589449	0.00113241685712371	-1.36721966387707	0.00808541626793249	-1.81773306187507	2.54565210538844	10.996073866641	0.0017187246772343	-1.2599565468493	0.0111257940624806	-2.41121855437545	2.54565210538844	18.3441727598692	8.50360021412089e-05	-1.67132934267917	0.00109923960765728	ED	LLsL
chr5	114645544	114645603	None	60	0.0570253372054238	1.08143408721876	1	1.05032554707114	1.0472301117483	1.21885716655484	1.25056863072446	1.23404510977577	1.35152703534709	1.13815254296764	1.4892085106926	1.88677895018912	1.30883852588798	1.25969543298345	1.42116316485134	1.00917146329766	0.484265070546784	0.490955387406085	0.347214293586327	0.681003480012417	0.466886838328191	0.175356369896748	0.303841908482341	0.491657361921264	0.550392943421772	1.11227108234024	0.431160953495135	0.0274298552789518	0.772015743646962	0.370013040583811	0.063505911303846	0.0677627525972802	0.107498549947682	0.986372861911856	1.45860500683833	0.61799523817768	2.57971199229382	2.08645550013282	3	3	5	5	8	2	3	7	1	9	14	8	5	2	1	GNS	ssss	1	1	1	1	1	1	1	1	1	1	1	1	1	1	1	chr5:114645423-114645723	1.92232807819891	0.246005288646906	0.842128370030017	0.864005530127832	0.402510570236292	1	0.333333	No	No	PGGT1B	-47005	5e-04	0.683873121741412	2.56910267020526	0.879737300524609	0.352844870024474	0.474024726195788	0.534093061760898	0.897962678756717	2.56910267020526	1.69656463812576	0.198788154180998	0.622420299028274	0.364629717984245	0.325142225250705	2.56910267020526	0.199847578434996	0.656801224791732	0.225371416713513	0.788453151028093	1.47801599909092	2.56910267020526	5.68831030074471	0.0209654448325841	1.02448262259236	0.0733930618189255	ENS	ssss
chr5	114645631	114645700	None	70	0.0457293557167111	1.08143408721876	1	1.05032554707114	1.0472301117483	1.21885716655484	1.25056863072446	1.23404510977577	1.35152703534709	1.13815254296764	1.4892085106926	1.88677895018912	1.30883852588798	1.25969543298345	1.42116316485134	1.00917146329766	-1.78090506923327	0.727017061583381	0.0342809090913321	-0.0284148075387202	0.396891778356315	0.944337166229693	0.190795573199799	0.37569690992406	0.622575450285217	0.27333522326793	0.357141717905671	0.461749376277722	1.3318652336692	0.276294253680233	0.000701743687536835	0.0116224596101122	0.0243417973220515	-2.44960560534111	-0.0715933387594903	0.507844403719915	0.765341066484211	4.82045940488732	1	0	1	2	5	6	6	4	7	4	7	12	6	5	3	GNS	ssss	1	1	1	1	1	1	1	1	1	1	1	1	1	1	1	chr5:114645515-114645815	0.898808008425408	1	0.400961766473835	1	0.73317350750344	1	0.212121	No	No	PGGT1B	-47097	0	-2.39419299923374	2.47725332333076	6.8796629760069	0.011567665184699	-1.65952812713522	0.0472107299855898	-0.0951729068068936	2.47725332333076	0.0226628810897712	0.880951139197719	-0.0659688320188927	0.933542481231577	0.172210566495043	2.47725332333076	0.0814658599100917	0.776516085960652	0.11936726862867	0.86990452069379	0.306567589355439	2.47725332333076	0.282834792221402	0.597237008957698	0.212496460212782	0.744413907362457	ENS	ssss
chr5	114657161	114657288	None	128	0.0669883084964401	1.08143408721876	1	1.05032554707114	1.0472301117483	1.21885716655484	1.25056863072446	1.23404510977577	1.35152703534709	1.13815254296764	1.4892085106926	1.88677895018912	1.30883852588798	1.25969543298345	1.42116316485134	1.00917146329766	-1.45333702520008	0.456404985937946	0.00974777697480219	-2.26056971095641	0.584472286556685	0.0031207806279443	-1.21364082534063	0.40393339696383	0.0132401655769458	-0.729961240823184	0.343971065855537	0.0598058376211144	2.3925822608101	0.225134254032895	9.07585353651929e-07	5.56340740891815e-06	3.26441435300902e-05	-3.18431452323722	-3.86771069039759	-3.00455677708991	-2.12215884788914	10.6273577563213	1	3	4	2	2	0	5	1	6	6	13	6	20	9	11	GD	LLLL	1	0.179135208742728	1	1	3.6217807302332e-05	0.0168682844452659	1	1	0.0807155092644669	1	1	0.000376551813263913	0.0787327885745823	1	0.551856380670085	chr5:114657074-114657374	4.54574166757184e-14	1	1.69642253216271	0.439707335677164	0.0213756330547206	1	0.545455	No	Yes	PGGT1B	-58656	0	-2.04568294688164	2.74721286110786	11.2147426847969	0.001561356333745	-1.41795936695057	0.0103245143046885	-3.20339969086689	2.74721286110786	21.6023525189751	2.53217465174749e-05	-2.22042746393098	0.000426095686394649	-1.81854073815334	2.74721286110786	10.4955244819893	0.00214509450918272	-1.26051638538439	0.0131815099203735	-1.12042751868461	2.74721286110786	5.07390591195471	0.0287722201528798	-0.776621175598015	0.0925966219229461	ED	sLss
chr5	114679866	114679936	None	71	0.0526951441331716	1.08143408721876	1	1.05032554707114	1.0472301117483	1.21885716655484	1.25056863072446	1.23404510977577	1.35152703534709	1.13815254296764	1.4892085106926	1.88677895018912	1.30883852588798	1.25969543298345	1.42116316485134	1.00917146329766	-1.31698543114763	0.603605064162561	0.0540746324450749	0.251386561682255	0.391382872985362	0.535123154337103	-0.326765567791357	0.431370226816102	0.466221568061824	-2.64017536922223	0.869827769646124	0.0125632750202774	1.78705535194359	0.286579176465618	9.68227661492756e-05	4.61347324120357e-07	3.59121816773851e-06	-2.1818661063999	0.64230342979688	-0.757506075936623	-3.03528521548162	6.23581717968261	1	4	0	8	10	9	7	4	5	1	1	0	14	4	4	GD	LsLL	1	0.00689200482063792	1	0.0968346266209767	0.148827245053165	1	1	0.00239773220250574	0.0197926862330368	1	0.331284825808048	1	0.112516953270498	0.00126445375962475	1	chr5:114679750-114680051	2.31017927072635	0.108776186778497	2.125866569459	0.133337211291285	1.44626370006321	0.294194572070626	0.454545	No	Yes	PGGT1B	-81332	0.011	-1.82803958803475	2.54351829489684	6.12724356146757	0.0167941378924127	-1.26710048639825	0.0622985444406563	0.307372684378368	2.54351829489684	0.319217511375751	0.574639680626591	0.213054509558008	0.728205973466285	-0.559767367074974	2.54351829489684	0.901873252457214	0.346911055744776	-0.388001172257482	0.528240715350809	-3.60554228115932	2.54351829489684	18.5767742074931	7.78202399721633e-05	-2.49917146657526	0.00102568989760624	ED	sssL
chr5	114685151	114685306	None	156	0.0385554242515811	1.08143408721876	1	1.05032554707114	1.0472301117483	1.21885716655484	1.25056863072446	1.23404510977577	1.35152703534709	1.13815254296764	1.4892085106926	1.88677895018912	1.30883852588798	1.25969543298345	1.42116316485134	1.00917146329766	-0.113714942511131	0.221591512244557	0.618975324417491	0.241264068882078	0.205901917074926	0.268460915360996	0.175509494745053	0.206123017109723	0.414428261163696	-0.189858065913102	0.210300683049319	0.387864659338408	2.60934042319882	0.14975635883571	8.22478685870722e-09	0.367029864092737	0.439833995955862	-0.513173728358469	1.17174270307685	0.851479360267789	-0.90279338687919	17.4239040230765	16	13	9	15	28	18	19	18	23	18	16	18	22	15	13	GNS	ssss	1	1	1	1	1	1	1	1	1	1	1	1	1	1	1	chr5:114685078-114685378	3.6473785029774e-14	1	0.476257168677537	1	1.21110688657769	0.763230904780025	0.121212	No	Yes	PGGT1B	-86660	0.026	-0.153043090002667	4.05265185875188	0.165663038378076	0.685756627144256	-0.106081386339531	0.809544084418659	0.289371909450563	4.05265185875188	0.677889646034055	0.414278392308147	0.200577323168906	0.592484410483651	0.151514445156661	4.05265185875188	0.185141867678125	0.668865784568525	0.105021810474444	0.797275510204076	-0.357335221317164	4.05265185875188	0.991509791046112	0.324234678550265	-0.247685901170756	0.505539710311603	ENS	ssss
chr5	114687204	114687276	None	73	0.0375699209460994	1.08143408721876	1	1.05032554707114	1.0472301117483	1.21885716655484	1.25056863072446	1.23404510977577	1.35152703534709	1.13815254296764	1.4892085106926	1.88677895018912	1.30883852588798	1.25969543298345	1.42116316485134	1.00917146329766	0.005162269864568	0.330712292337875	0.987852929532605	0.235126054225464	0.307518413466179	0.462175861246409	0.343581070772043	0.298463608146964	0.276444995505089	0.525893122547704	0.28091352565409	0.0906970857130271	1.33743458826993	0.225870341375833	0.000146798671684175	0.530703732399576	0.596813099262779	0.0156095494004013	0.764591790050074	1.15116570795748	1.87208188471237	5.9212492446918	5	3	4	3	8	6	5	8	7	13	9	8	2	6	6	GNS	ssss	1	1	1	1	1	1	1	1	1	1	1	1	1	1	1	chr5:114687089-114687390	1.13138277695709	0.894631361940824	2.39036219172428	0.0716149404984662	2.03934736460519	0.33213849210151	0.30303	No	Yes	PGGT1B	-88671	0	0.0106593429731104	2.79258779096804	0.000312297610273363	0.98597186934271	0.00738849352843297	0.994242079185282	0.268462665840998	2.79258779096804	0.217067594227645	0.643334751923126	0.186084139913294	0.778315367708129	0.381953112055802	2.79258779096804	0.46331037313678	0.499264521155353	0.264749722727576	0.666709590394465	0.656839553533227	2.79258779096804	1.53849900298238	0.220710591749311	0.45528648461181	0.391498030318816	ENS	ssss
chr5	114701935	114702299	HumanGain	365	0.0768415336530056	1.08143408721876	1	1.05032554707114	1.0472301117483	1.21885716655484	1.25056863072446	1.23404510977577	1.35152703534709	1.13815254296764	1.4892085106926	1.88677895018912	1.30883852588798	1.25969543298345	1.42116316485134	1.00917146329766	1.69943582427844	0.31719987584053	0.000320113626686291	-0.604308436716905	0.408674080708705	0.170013535275354	1.49228845487169	0.317696606761196	0.000845132848235519	0.862565698276977	0.324598796490105	0.0240091240012127	1.97645264922795	0.256343740466111	1.62437555377881e-05	9.98939456378975e-15	4.3079684081343e-13	5.35761818876883	-1.47870507390373	4.69721244455533	2.65732870116563	7.7101654428314	49	34	41	1	7	6	44	37	38	31	16	30	14	10	3	GD	GsGs	2.52532200741076e-07	2.06327059217492e-05	0.00011689581932135	1	0.0320574248526066	1	9.37546342755076e-13	1.77749798936448e-05	0.989040640424375	0.000463612868252986	0.000931805268765198	0.644658784639469	1	1.62910148405685e-11	1	chr5:114701935-114702299	2.29851901698179	0.107992481995193	1.68764437569974	0.251351535899245	1.29749958464861	0.124691772214859	0.848485	No	Yes	PGGT1B	-103548	0.001	2.43845866489293	4.4968287086825	41.7776987601373	4.38253860276295e-08	1.6902107484825	2.92475586069052e-06	-0.913492679839548	4.4968287086825	2.95816612712579	0.0917156528319989	-0.633184875492932	0.213372297930034	2.02665432987277	4.4968287086825	28.3601815343143	2.47385013715065e-06	1.40476973472092	6.88466413546625e-05	1.12081515053216	4.4968287086825	7.79948678469607	0.00741846759022692	0.776889861520237	0.0337995598358954	ED	GsGs
chr5	114708093	114708142	None	50	0.135025714279527	1.08143408721876	1	1.05032554707114	1.0472301117483	1.21885716655484	1.25056863072446	1.23404510977577	1.35152703534709	1.13815254296764	1.4892085106926	1.88677895018912	1.30883852588798	1.25969543298345	1.42116316485134	1.00917146329766	1.42604542650233	1.00697462909591	0.187112537589448	2.11703579463746	0.951615977060166	0.0502945078960634	2.24926125971486	0.943618842167629	0.0383722112595284	1.5637924678713	0.965928517693029	0.136526877739171	-0.61836817323027	0.869395382788318	0.493178528367024	0.00893183947874062	0.0194896991124528	1.41616817871834	2.22467449651028	2.38365445792496	1.61895258212914	-0.711262315710769	2	4	1	1	7	8	14	3	2	2	5	5	1	1	0	GNS	ssss	1	1	1	1	1	1	1	1	1	1	1	1	1	1	1	chr5:114707967-114708267	0.465395486148969	1	0.305129629460993	1	0.874886095722985	1	0.545455	No	Yes	PGGT1B	-109549	0	1.88297051999365	2.27987771547134	2.86030980465136	0.0971014035970023	1.30517570701109	0.222112948485589	2.79510323305458	2.27987771547134	8.46576905339548	0.00541579656404142	1.93741792536577	0.0266783321009595	2.92760661882438	2.27987771547134	9.78004224621893	0.00295773658716933	2.02926227362675	0.0168369399720035	1.98220884726372	2.27987771547134	3.76092308160841	0.0581956718985192	1.37396247376183	0.154260256637889	ENS	ssss
chr5	114716989	114717126	None	138	0.054744154959252	1.08143408721876	1	1.05032554707114	1.0472301117483	1.21885716655484	1.25056863072446	1.23404510977577	1.35152703534709	1.13815254296764	1.4892085106926	1.88677895018912	1.30883852588798	1.25969543298345	1.42116316485134	1.00917146329766	-0.40795905515405	0.444232726105485	0.380055226179229	-0.0578701464912791	0.400914087000282	0.888095263819664	0.307968417843515	0.373348080206837	0.428675948092428	0.865159908768337	0.342784373850043	0.0301839143707398	1.74706870566743	0.278138240895382	9.12680404169261e-05	0.00109663325368299	0.00323322890760296	-0.918345342835409	-0.144345505353216	0.824882821609526	2.52391875117043	6.28129630806348	9	1	2	7	4	8	6	11	12	23	20	20	6	7	8	GD	sssG	0.944441168870195	1	1	0.00399570331447033	1	0.28524672539247	1	1	1	1	0.0276342625723751	0.682703308871393	1	1	0.442406831178824	chr5:114716907-114717207	0.883056994750639	0.737475392183792	0.368893454095791	1	0.938279097997105	0.646563694984969	0.818182	No	Yes	PGGT1B	-118489	0	-0.567859213183952	3.27707601264891	0.901427692672381	0.347029125446447	-0.393610012573445	0.528377892497588	-0.130340321614575	3.27707601264891	0.0563506085024603	0.813343263871279	-0.0903450264404189	0.893087092347299	0.338078464145871	3.27707601264891	0.434672331686267	0.51277231947765	0.234338134230747	0.677926915831387	1.14556101649606	3.27707601264891	6.02978107386277	0.0176369955721311	0.794042388743627	0.064613245864261	ENS	ssss
chr5	114728390	114728534	None	145	0.054083081189795	1.08143408721876	1	1.05032554707114	1.0472301117483	1.21885716655484	1.25056863072446	1.23404510977577	1.35152703534709	1.13815254296764	1.4892085106926	1.88677895018912	1.30883852588798	1.25969543298345	1.42116316485134	1.00917146329766	-0.81503582026389	0.472277497272958	0.115099888416769	0.754173580329678	0.334125011020913	0.0475975184391617	0.964241232601024	0.325074409782143	0.0141369874210177	-0.673433625885152	0.407348099467593	0.129292646953217	1.62014194755045	0.262543784280825	0.000105386538457836	9.38415243711445e-08	8.73349970254484e-07	-1.72575620259297	2.25715991157116	2.96621697551411	-1.65321411040173	6.17094002811162	2	3	2	8	15	15	17	13	19	6	3	3	4	13	2	GD	sGGs	0.13400929199651	0.00775193105006154	3.73613926383594e-05	0.123845299728703	1	1	1	4.34707767518095e-05	1.28349594095702e-07	1	1	0.210602748685777	0.0417281884978289	0.362176573071499	0.088520799981137	chr5:114728311-114728612	0.481726140549874	1	1.54015496593159e-14	1	0.686116871523724	1	0.636364	No	Yes	PGGT1B	-129893	0	-1.13396798461034	3.13758766827845	2.93394662122288	0.0930167540287949	-0.786006711377897	0.215470276215199	1.01804027481026	3.13758766827845	4.27572885012916	0.0439272444608793	0.705651746181202	0.125845353570175	1.27287341852633	3.13758766827845	7.12052728333791	0.0102853130199912	0.882288621261228	0.0432202995149585	-1.02799168971037	3.13758766827845	3.04881745456699	0.0870232740754377	-0.712549541361796	0.205586414357852	ENS	ssss
chr5	114738697	114738737	None	41	0.0396451461602427	1.08143408721876	1	1.05032554707114	1.0472301117483	1.21885716655484	1.25056863072446	1.23404510977577	1.35152703534709	1.13815254296764	1.4892085106926	1.88677895018912	1.30883852588798	1.25969543298345	1.42116316485134	1.00917146329766	-0.745605863047596	0.459803189907974	0.135960425255283	-0.0863349003509745	0.372134921560043	0.821217586801463	0.180906128107708	0.348146167231111	0.614630087989753	-0.285465670129921	0.365257537486661	0.452587718906829	1.39584625278365	0.255696999044654	0.000277322846704674	0.360556698836535	0.433210613851177	-1.62157609910628	-0.23199892122203	0.519626941598975	-0.781546281273788	5.45898566662444	2	2	2	5	4	4	8	5	5	4	2	8	6	7	2	GNS	ssss	1	1	1	1	1	1	1	1	1	1	1	1	1	1	1	chr5:114738566-114738867	1.09221502422607e-14	1	1.25549951339739e-14	1	0.576450267296548	0.244825839404334	0.363636	No	Yes	PGGT1B	-140148	0.001	-1.02568832256869	2.44459490681369	2.01826088282828	0.161709394884331	-0.710952968921749	0.31672505492651	-0.164412457747838	2.44459490681369	0.0704390586579392	0.79180493485783	-0.113962031536845	0.879909632158809	0.160875576598592	2.44459490681369	0.0748273662705507	0.78557605464962	0.111510452340269	0.875830718864601	-0.46858394529608	2.44459490681369	0.59085590367379	0.445754106235836	-0.324797640537634	0.62122988600472	ENS	ssss
chr5	114750203	114750392	None	190	0.058105042078514	1.08143408721876	1	1.05032554707114	1.0472301117483	1.21885716655484	1.25056863072446	1.23404510977577	1.35152703534709	1.13815254296764	1.4892085106926	1.88677895018912	1.30883852588798	1.25969543298345	1.42116316485134	1.00917146329766	1.17968420459489	0.337785960643928	0.0057996816921332	0.437970995791989	0.359635610601598	0.251247500055628	0.55276035815721	0.352372576327995	0.14779364470645	-0.183674324351147	0.37761566311554	0.637163073048908	1.94619871660709	0.269361011694135	2.84018048494589e-05	1.67049231908973e-05	8.5320506905918e-05	3.49240152653484	1.21781876677716	1.56868154700748	-0.486405470672831	7.22524282325253	15	29	27	14	9	15	20	10	15	16	6	5	8	12	6	GD	Gsss	0.000653247213113395	1	1	0.182779042359629	1	0.0211929008922235	0.00369739154314752	1	1	0.663947084740564	1	0.00546157486121585	1	1	1	chr5:114750147-114750447	0.424034611254974	1	1.65896370454969	0.225885119412384	0.163293675201659	1	0.272727	No	Yes	FEM1C	130293	0	1.69229853100547	3.78684955112106	15.8457762130872	0.000225559613254323	1.17301195543218	0.00233408434524953	0.575515484918131	3.78684955112106	1.55080565966554	0.218901472030271	0.398916935739592	0.389320128931522	0.683391029220027	3.78684955112106	2.29441645212826	0.136223810888508	0.473690565123821	0.281221698665309	-0.350221323151572	3.78684955112106	0.518052057709924	0.47507134374292	-0.242754922714486	0.646366250730391	ED	Gsss
chr5	114755625	114755819	None	195	0.0694895334571362	1.08143408721876	1	1.05032554707114	1.0472301117483	1.21885716655484	1.25056863072446	1.23404510977577	1.35152703534709	1.13815254296764	1.4892085106926	1.88677895018912	1.30883852588798	1.25969543298345	1.42116316485134	1.00917146329766	0.268101428064188	0.233923339088959	0.278435789562654	-0.170266026268087	0.242364113973824	0.498380581108065	-0.117148860814276	0.239209843521576	0.634888296142993	-0.0690794689540778	0.232792896062648	0.772735280200833	2.79601449543827	0.167323260981374	1.23371940737919e-08	0.55431772676522	0.618155600064838	1.14610807586939	-0.702521604689697	-0.489732609200549	-0.29674216920901	16.710255818822	22	23	22	9	25	15	20	16	18	19	37	17	21	15	23	GNS	ssss	1	1	1	1	1	1	1	1	1	1	1	1	1	1	1	chr5:114755571-114755872	0.835037713954163	0.654554620119247	2.52119460500963	0.0711471548785564	0.619684453375009	1	0.090909	No	Yes	FEM1C	124869	0	0.402486640879373	4.24076630379655	1.38369764015088	0.245119565463697	0.278982480338581	0.41992154932566	-0.290411747488026	4.24076630379655	0.660970229138999	0.420125489777409	-0.201298083972812	0.59793139840469	-0.261320511756139	4.24076630379655	0.551053632399163	0.461408841960488	-0.18113357594625	0.634773810948759	-0.168001845693789	4.24076630379655	0.245076616743837	0.622761978441295	-0.116450005671517	0.762840816401334	ENS	ssss
chr5	114796197	114796340	None	144	0.0725331796930261	1.08143408721876	1	1.05032554707114	1.0472301117483	1.21885716655484	1.25056863072446	1.23404510977577	1.35152703534709	1.13815254296764	1.4892085106926	1.88677895018912	1.30883852588798	1.25969543298345	1.42116316485134	1.00917146329766	0.58489347559992	0.366763436713799	0.141853907516898	0.850079411509038	0.353415879564291	0.0369777537698582	0.157185061422373	0.378719392574876	0.686874251206927	-0.137395723921677	0.382608504145626	0.726984812942217	1.93039467494202	0.274600004161373	3.58442595626671e-05	0.00793014987099356	0.0176041598442241	1.5947431424478	2.40532319192069	0.415043603533706	-0.359102639990936	7.02984211831109	21	6	12	13	28	16	13	9	8	4	12	12	9	6	10	GNS	ssss	1	1	1	1	1	1	1	1	1	1	1	1	1	1	1	chr5:114796118-114796418	0.822495679615759	0.75803045752322	2.51222570630095e-14	1	0.0484890595938365	1	0.151515	No	Yes	FEM1C	84322	0	0.852080737622183	3.58547677446788	3.2609674679645	0.0770527212388428	0.590617360892255	0.188503613040071	1.16172505922271	3.58547677446788	6.66798006111461	0.0128352569265522	0.805246449386056	0.0510485150700076	0.127570035551357	3.58547677446788	0.06777877312453	0.795682779806659	0.0884248104663552	0.882407888796166	-0.27739635312846	3.58547677446788	0.312366373659187	0.578761015092063	-0.192276500068603	0.731183182307873	ENS	ssss
chr5	114796395	114796498	None	104	0.0801026951631807	1.08143408721876	1	1.05032554707114	1.0472301117483	1.21885716655484	1.25056863072446	1.23404510977577	1.35152703534709	1.13815254296764	1.4892085106926	1.88677895018912	1.30883852588798	1.25969543298345	1.42116316485134	1.00917146329766	1.89553385134884	0.627092703606214	0.0128354170028522	1.24159074777308	0.656028952134157	0.087687699103369	1.08616339565568	0.662980946431074	0.132397967731955	2.78872847890324	0.596394509742576	0.000872833125216312	-0.202392567244921	0.563587595730252	0.726976096043992	3.24107240667182e-09	4.30403672779455e-08	3.02273306713381	1.8925852948014	1.63830258094544	4.6759794621633	-0.359114658978036	4	6	7	1	6	3	5	2	2	28	21	13	2	0	1	GD	sssG	0.991595030509596	1	1	6.86985533332114e-09	0.0393127947196299	1	1	2.58386521167025e-06	1	0.0137728415468468	0.0606263706297693	1	0.00145880936325261	0.0055265573280377	0.519188079390052	chr5:114796296-114796596	3.04120835682684	0.0379199780975331	1.44400470946104	0.628038569729029	2.28986971940979e-14	0.998871621018033	0.151515	No	Yes	FEM1C	84144	0	2.60685103130883	2.8568404714037	10.6623133597039	0.0019918490068193	1.8069314424915	0.012467279432876	1.62344887077705	2.8568404714037	3.37097214502729	0.0723871653252263	1.12528900756234	0.180240376359773	1.3643637169678	2.8568404714037	2.28501654570989	0.137010999572686	0.945704863674518	0.282346670317371	3.78612877333064	2.8568404714037	31.8928490006811	7.99261984716442e-07	2.62434448447102	2.8444123151142e-05	ED	sssG
chr5	114797322	114797463	None	142	0.0480975844851203	1.08143408721876	1	1.05032554707114	1.0472301117483	1.21885716655484	1.25056863072446	1.23404510977577	1.35152703534709	1.13815254296764	1.4892085106926	1.88677895018912	1.30883852588798	1.25969543298345	1.42116316485134	1.00917146329766	-0.2183575420028	0.228363555647312	0.361523584099939	-0.200094208900923	0.223331523875832	0.391335910686391	-0.610937597503543	0.238077790673185	0.0280766176106423	-0.282979177779379	0.216833659821379	0.22110534247237	2.65966751622822	0.15235553949725	8.07474404527695e-09	0.335648746597428	0.408390313245023	-0.956183841961347	-0.8959514780017	-2.56612595310156	-1.30505189098634	17.4569794114786	12	10	14	14	16	11	13	11	5	17	17	16	26	17	10	GNS	ssss	1	1	1	1	1	1	1	1	1	1	1	1	1	1	1	chr5:114797242-114797542	0.545573703017259	1	1.05636485303958	0.897994527285013	0.867600014257518	0.823443044963888	0.30303	No	Yes	FEM1C	83198	0	-0.302777599933833	3.76389385456727	0.595206636105192	0.44409402048682	-0.209869439730843	0.619745892238852	-0.337392731470726	3.76389385456727	0.769242019752546	0.38470446758531	-0.233862820560352	0.564693183821784	-0.972239910282157	3.76389385456727	5.77671284186181	0.0200438108671969	-0.673905352639931	0.0709653425832951	-0.490692168554689	3.76389385456727	1.71908839642879	0.195882999810169	-0.340121893156528	0.360955067475606	ENS	ssss
chr5	114830478	114830592	None	115	0.385742314151526	1.08143408721876	1	1.05032554707114	1.0472301117483	1.21885716655484	1.25056863072446	1.23404510977577	1.35152703534709	1.13815254296764	1.4892085106926	1.88677895018912	1.30883852588798	1.25969543298345	1.42116316485134	1.00917146329766	-0.118584500402975	0.628024209934324	0.854009771891801	-1.23573451524147	0.692804966557465	0.104800415993382	-1.66962216495048	0.735911491334936	0.0466671330648643	-1.23697525925939	0.668974609686165	0.0941898991992151	2.16050198602919	0.437489716315684	0.000588559246829264	0.0248169914515175	0.0462309513404253	-0.188821543066589	-1.78366867284716	-2.26878121161256	-1.84906159568551	4.93840633380787	8	11	5	1	5	3	0	2	4	3	1	7	23	0	8	GNS	ssss	1	1	1	1	1	1	1	1	1	1	1	1	1	1	1	chr5:114830384-114830685	0.476786443474188	0.990425615007773	0.501287611225987	1	0.295194722381856	1	0.606061	No	Yes	FEM1C	50056	0.164	-0.139835056501216	2.67688412920065	0.0495769395844089	0.824720734700688	-0.0969262751572586	0.90008714654049	-1.7602784301321	2.67688412920065	5.64784960322093	0.0214023042198616	-1.22013203084655	0.0745103727949128	-2.42446853058794	2.67688412920065	9.31565355403347	0.0036542442753449	-1.68051352633334	0.0197871029939846	-1.86892698644057	2.67688412920065	6.9877207566908	0.0109725361303902	-1.29544147132367	0.0453730187412073	ENS	ssss
chr5	114843468	114843717	None	250	0.146729914711006	1.08143408721876	1	1.05032554707114	1.0472301117483	1.21885716655484	1.25056863072446	1.23404510977577	1.35152703534709	1.13815254296764	1.4892085106926	1.88677895018912	1.30883852588798	1.25969543298345	1.42116316485134	1.00917146329766	0.460392924775284	0.369951538242552	0.241704225017573	0.490328600557737	0.366792163504111	0.210902885514342	0.0880474304431777	0.375228519128751	0.819215051695675	0.430791751956052	0.362773010135591	0.262472688090838	2.41409266937179	0.267603335982175	4.05156928698418e-06	0.549334778472881	0.613601033138449	1.2444681997063	1.33680228027075	0.234650155717418	1.18749669881736	9.02116059394936	14	28	13	12	33	20	22	18	6	18	37	26	21	15	6	GNS	ssss	1	1	1	1	1	1	1	1	1	1	1	1	1	1	1	chr5:114843442-114843742	9.17748498045075e-14	1	7.41054595809286e-14	1	0.218776980191914	1	0.424242	No	Yes	FEM1C	36998	0.95	0.649336515580581	4.16645174686408	2.48063029104618	0.12165043255824	0.450085775009299	0.259976696996735	0.637150163968121	4.16645174686408	2.49306031119138	0.120742951437512	0.44163883974781	0.258625489938316	0.020692345730772	4.16645174686408	0.00238884951779995	0.961215647524413	0.0143428411024562	0.981216517514452	0.520715511772274	4.16645174686408	1.74506627669383	0.192595385412301	0.360932488858781	0.35679071641732	ENS	ssss
chr5	114895355	114895468	None	114	0.0329941628511664	1.08143408721876	1	1.05032554707114	1.0472301117483	1.21885716655484	1.25056863072446	1.23404510977577	1.35152703534709	1.13815254296764	1.4892085106926	1.88677895018912	1.30883852588798	1.25969543298345	1.42116316485134	1.00917146329766	0.572224998934336	0.207697738684064	0.0203002968130019	-0.644876367549613	0.260527967064019	0.0328076348932386	-0.578868995656346	0.252146908696762	0.0445746924880206	-1.33426535782492	0.293808254265767	0.0010725913834682	2.09649691024311	0.157204719840397	1.07619625406956e-07	1.45646442363931e-07	1.2927400181494e-06	2.75508535894445	-2.47526733815548	-2.29576082708397	-4.54127934955155	13.3360939313501	8	20	17	5	6	4	5	7	5	3	3	4	9	12	9	GD	Gsss	1.59515604384763e-11	1	1	0.000131550626644586	0.117342594365062	0.00664744331752545	0.00160655541869807	1	0.689059833025594	2.22223524023821e-06	8.39789796829333e-06	0.193411472389683	1	1	4.97951607835162e-11	chr5:114895261-114895561	1.51559194629257	0.518399681079359	0.423370016898042	1	1.26151227456751	0.67887587581279	0.333333	No	Yes	FEM1C	-14821	0.001	0.825454746667937	3.09271094649227	3.68568865165789	0.0606757181920322	0.572161630332705	0.158926003368816	-0.967675381433486	3.09271094649227	3.62607892217602	0.062723155295391	-0.67074146233789	0.162725108586993	-0.922430459803684	3.09271094649227	3.45699492841027	0.0689562271375619	-0.639380072475538	0.174103100289309	-1.95819935389961	3.09271094649227	13.128103489939	0.000686820009281939	-1.35732036112982	0.00551064794376507	ED	sssL
chr5	114908893	114909050	None	158	0.0786175165517368	1.08143408721876	1	1.05032554707114	1.0472301117483	1.21885716655484	1.25056863072446	1.23404510977577	1.35152703534709	1.13815254296764	1.4892085106926	1.88677895018912	1.30883852588798	1.25969543298345	1.42116316485134	1.00917146329766	0.520652031839226	0.360103668766659	0.178824247478594	0.10644955763969	0.376729904570748	0.783274822371287	-0.196718850429904	0.393801939016183	0.628207838017036	1.23360628062369	0.326012417129087	0.00357885337049282	1.52077237807735	0.269229144467639	0.000212860130376386	5.5513219003866e-05	0.000243927650131363	1.44583928739865	0.282562006222948	-0.499537536359922	3.78392421824607	5.64861720704293	5	12	7	3	10	5	5	5	4	22	32	20	10	5	2	GD	sssG	1	1	0.505620756345871	1.02366203624054e-05	1	1	1	0.00048981679443302	0.118028521726714	0.171635405630198	1	0.509200874794721	0.0378415305208004	0.697162595185377	1	chr5:114908821-114909121	2.65085395542616	0.0913529103105321	0.857692576963957	1	0.91070964271305	0.374036633669479	0.393939	No	No	FEM1C	-28381	0	0.74386939084873	3.2904800064091	1.97666601913041	0.166011872519899	0.515610970971641	0.322513017841138	0.0928755904789534	3.2904800064091	0.0280104635904577	0.867768661973685	0.0643764536833267	0.926010181056348	-0.37682853337393	3.2904800064091	0.423620983531841	0.518157084312249	-0.261197635462679	0.682438535937352	1.67196081369954	3.2904800064091	13.2075760480356	0.000664253463932498	1.15891492402254	0.0053704485233019	ED	sssG
chr5	114911586	114911677	None	92	0.19344220662467	1.08143408721876	1	1.05032554707114	1.0472301117483	1.21885716655484	1.25056863072446	1.23404510977577	1.35152703534709	1.13815254296764	1.4892085106926	1.88677895018912	1.30883852588798	1.25969543298345	1.42116316485134	1.00917146329766	0.834075854714265	0.562802949956361	0.169150391728016	-0.623578904336254	0.684221767073571	0.383544220809243	-0.165481187554016	0.621028254454976	0.795296266749757	0.684457756435746	0.552621624811996	0.24379246562579	1.15497315494471	0.42931526047937	0.0226892542139103	0.0353950040761887	0.0622809773974783	1.4820033455385	-0.911369579783046	-0.266463218648956	1.2385649162184	2.69026811125948	7	3	13	1	5	0	2	4	4	2	17	11	5	6	1	GNS	ssss	1	1	1	1	1	1	1	1	1	1	1	1	1	1	1	chr5:114911481-114911781	1.16919618077943	0.279943530235426	1.61333797699254	0.497609018315411	0.965960389216381	0.882754102400042	0.212121	No	Yes	FEM1C	-31041	0	1.17240350772889	2.64158161113608	3.16952539318417	0.0811854501704911	0.812648185860868	0.195678869852838	-0.935551751935798	2.64158161113608	1.2462122475	0.2696871638174	-0.648475059122216	0.44774819542552	-0.347439063835836	2.64158161113608	0.210000365891186	0.648780216965567	-0.240826407514197	0.7823729487613	0.871986375322739	2.64158161113608	1.8728142486139	0.177355676036315	0.604414897541643	0.337482606298468	ENS	ssss
chr5	114915562	114915626	None	65	0.142288516371092	1.08143408721876	1	1.05032554707114	1.0472301117483	1.21885716655484	1.25056863072446	1.23404510977577	1.35152703534709	1.13815254296764	1.4892085106926	1.88677895018912	1.30883852588798	1.25969543298345	1.42116316485134	1.00917146329766	-0.169742423994689	0.569280932581602	0.771676764218163	0.690685243869286	0.492615073073562	0.191161612077345	-0.626617838892497	0.605924082668897	0.325426391773531	0.609532974784501	0.483612111069356	0.23614939542761	1.10474725568609	0.379173351487602	0.0154699209343649	0.0564713384228749	0.0922924642231659	-0.298169874098775	1.40207898950373	-1.03415239105937	1.26037574500918	2.9135677688104	3	1	4	8	9	4	2	2	2	1	13	12	7	1	3	GNS	ssss	1	1	1	1	1	1	1	1	1	1	1	1	1	1	1	chr5:114915443-114915744	0.44354788800828	1	4.41020907022857e-14	1	2.11259395110449	0.102762780841618	0.454545	No	Yes	FEM1C	-35003	0	-0.218202837716745	2.52270716763955	0.0765847921058297	0.783136738969992	-0.151246681753541	0.874217273703547	0.925398210865135	2.52270716763955	1.95472194602272	0.16833583396037	0.641437160756386	0.32557945901606	-0.953183994359091	2.52270716763955	1.33493808584455	0.253496211752434	-0.660696798244871	0.429621816091826	0.780475218444121	2.52270716763955	1.47069806559005	0.231013254624758	0.54098419716145	0.403603412359298	ENS	ssss
chr5	114922372	114922403	None	32	0.0425556849766026	1.08143408721876	1	1.05032554707114	1.0472301117483	1.21885716655484	1.25056863072446	1.23404510977577	1.35152703534709	1.13815254296764	1.4892085106926	1.88677895018912	1.30883852588798	1.25969543298345	1.42116316485134	1.00917146329766	-0.0412335906430816	0.502571041822031	0.936229666252932	-0.0508671388931902	0.490259341411994	0.919414698326062	0.0729348772430924	0.47137516454529	0.880114220207957	0.311418260528558	0.433863021143351	0.489321390041987	1.09833626879923	0.339266398285594	0.0089087747712035	0.894081168822107	0.913546175160916	-0.0820452975037968	-0.103755573013026	0.154727874374647	0.717780141086659	3.23738594316862	1	4	4	4	4	2	8	2	2	7	5	7	5	2	4	GNS	ssss	1	1	1	1	1	1	1	1	1	1	1	1	1	1	1	chr5:114922237-114922537	0.968018287915667	0.764964289562547	1.42718934908249	0.140320768009239	1.0868156050916	0.820634543181496	0.242424	No	Yes	TMED7-TICAM2	39470	0.001	-0.0531771718905496	2.36518306631263	0.00532504253238095	0.942122871688951	-0.0368596067660861	0.969783819862569	-0.124383604847606	2.36518306631263	0.0307013107470653	0.86162588825595	-0.0862161450080006	0.922313477705533	-0.00162989579678525	2.36518306631263	3.80941205898179e-06	0.998450586879616	-0.00112975767614825	0.999249400718089	0.353565847556334	2.36518306631263	0.309156615311846	0.580712367500859	0.24507317037596	0.732642857570584	ENS	ssss
chr5	114977817	114977920	None	104	0.0765684197770491	1.08143408721876	1	1.05032554707114	1.0472301117483	1.21885716655484	1.25056863072446	1.23404510977577	1.35152703534709	1.13815254296764	1.4892085106926	1.88677895018912	1.30883852588798	1.25969543298345	1.42116316485134	1.00917146329766	-1.02527782440563	0.458417748410715	0.0492912198039774	-0.104590189984549	0.358753724905294	0.776598150971178	0.153349629623031	0.341422751754166	0.662901482234452	0.242492823975093	0.328410406211057	0.47725280581153	1.82856420740672	0.247532541534169	2.34987115930174e-05	0.0538210317800476	0.0885999463656283	-2.23655787316297	-0.291537572222167	0.449148830402042	0.738383496347714	7.38716694004577	2	1	4	1	8	11	10	9	8	6	16	15	8	9	6	GNS	ssss	1	1	1	1	1	1	1	1	1	1	1	1	1	1	1	chr5:114977718-114978018	1.28019091265872	0.654759593022004	1.64241483790055	0.424438133626944	2.11283555999501	0.142201404209363	0.666667	No	No	TICAM2	-15993	0.002	-1.43240467473726	3.00932368851812	4.73008096231231	0.0344635824768601	-0.992867261715018	0.105533605022762	-0.2027905892324	3.00932368851812	0.140668048077362	0.7092260611423	-0.140563725170528	0.825923749496798	0.117097908775523	3.00932368851812	0.0517074560132805	0.8210584848098	0.0811660853172195	0.897793717348117	0.257191442791981	3.00932368851812	0.271483582049292	0.604670295140106	0.178271523435406	0.749602091746978	ENS	ssss
chr5	114993664	114993818	None	155	0.0514146149887868	1.08143408721876	1	1.05032554707114	1.0472301117483	1.21885716655484	1.25056863072446	1.23404510977577	1.35152703534709	1.13815254296764	1.4892085106926	1.88677895018912	1.30883852588798	1.25969543298345	1.42116316485134	1.00917146329766	0.565940429384695	0.208717120992967	0.0218764967679779	-0.136453865565625	0.224015352006971	0.556024812579519	-0.0291421395982108	0.218911347393193	0.896736864646565	-0.229763401709217	0.218338389571409	0.317413274664774	2.68330813467827	0.154528799313021	8.50222670832066e-09	0.0140278141687835	0.0285331736534373	2.71151895298405	-0.609127295710425	-0.133123019638939	-1.05232708805921	17.3644534003194	37	21	23	12	16	17	20	19	14	12	27	16	14	17	22	GNS	ssss	1	1	1	1	1	1	1	1	1	1	1	1	1	1	1	chr5:114993590-114993891	1.85476685895376	0.187245802655479	0.458983230416079	1	2.24715621128505	0.120934986102606	0.242424	No	Yes	TICAM2	-31865	0	0.826491905657053	4.19209370150967	6.00802004865576	0.0178312852476041	0.572880534161803	0.0651621004666904	-0.244006537788672	4.19209370150967	0.448075708624082	0.50637224792842	-0.169132443706412	0.672592360985686	-0.138689118695982	4.19209370150967	0.151787911947637	0.698510110044798	-0.0961319715984637	0.818529624807213	-0.40904430428093	4.19209370150967	1.33253961437003	0.253917464206067	-0.283527906236431	0.430104426235639	ENS	ssss
chr5	114996915	114997187	None	273	0.0921341342642153	1.08143408721876	1	1.05032554707114	1.0472301117483	1.21885716655484	1.25056863072446	1.23404510977577	1.35152703534709	1.13815254296764	1.4892085106926	1.88677895018912	1.30883852588798	1.25969543298345	1.42116316485134	1.00917146329766	-0.302955593542974	0.420765969212328	0.4880062743017	1.1336664460536	0.343629823752867	0.00802579533553808	1.39515183733507	0.337248541090169	0.00202191892727275	1.53394117178488	0.332099140169795	0.000952148815446802	1.641720142273	0.273342144212429	0.000131038980436402	1.99339190211309e-08	2.18938884914009e-07	-0.720009733938573	3.29909212673263	4.1368654489214	4.61892545400934	6.00609959727664	8	2	2	12	19	26	25	32	21	29	47	36	11	4	4	GD	sGGG	0.00144788798331926	0.745082346862632	0.00913383621327795	0.000261725995206207	0.0236737085242765	0.222417035481229	1	1	0.000731396181061302	5.3113148598314e-05	1.61568066916216e-07	1	1	1	4.86835535988681e-09	chr5:114996900-114997201	4.0392485847085	0.00829712882925238	0.365609187963626	1	2.05102438166539e-14	1	0.69697	No	No	TICAM2	-35175	0.001	-0.413029146295313	4.07517935559445	0.518624891713283	0.474828575561297	-0.286289988243677	0.646156009313331	1.57135002455054	4.07517935559445	12.8950475743748	0.000757751149251297	1.08917683919	0.00593783851180073	1.89694733752802	4.07517935559445	20.2676365511407	4.12689447282083e-05	1.31486369867824	0.000623835497608669	2.10632882417791	4.07517935559445	26.6446544969758	4.36931386413608e-06	1.45999588581106	0.000107747393947387	ED	sGGG
chr5	115152045	115152167	None	123	0.0397191670702867	1.08143408721876	1	1.05032554707114	1.0472301117483	1.21885716655484	1.25056863072446	1.23404510977577	1.35152703534709	1.13815254296764	1.4892085106926	1.88677895018912	1.30883852588798	1.25969543298345	1.42116316485134	1.00917146329766	-0.254906415739708	0.247501957194996	0.327315533832849	-0.54598330725169	0.258268690464253	0.0606314731387919	0.347367063948724	0.214497253725179	0.136419834916394	0.375985087544089	0.207651187628213	0.100294747694478	2.05840528383306	0.160726841694066	1.58062330444683e-07	0.0151801224737778	0.030521449787985	-1.02991676764349	-2.11401276039404	1.61944760557999	1.81065705348754	12.8068545498524	6	7	6	3	8	5	14	10	17	18	18	17	7	14	8	GNS	ssss	1	1	1	1	1	1	1	1	1	1	1	1	1	1	1	chr5:115151955-115152256	0.864099054207593	0.985594601891637	1.76387344441858e-14	1	0.364054311447308	1	0.272727	Yes	No	CDO1	545	0.018	-0.354340529170695	3.39731941774587	0.541730201766635	0.465203304145609	-0.245610138752786	0.638018290112721	-0.832595520215084	3.39731941774587	2.8315565243467	0.0987506883812643	-0.577111237383926	0.224771273665623	0.396393923958234	3.39731941774587	0.860685476720646	0.358065587423349	0.274759330782743	0.539099842086986	0.451811146910591	3.39731941774587	1.18622436540098	0.281386412357912	0.313171622626632	0.460495923126057	ENS	ssss
chr5	115152612	115152662	None	51	0.06974642245839	1.08143408721876	1	1.05032554707114	1.0472301117483	1.21885716655484	1.25056863072446	1.23404510977577	1.35152703534709	1.13815254296764	1.4892085106926	1.88677895018912	1.30883852588798	1.25969543298345	1.42116316485134	1.00917146329766	-0.343235416994071	0.776336493511712	0.667809323162388	0.512414330561556	0.622820033601927	0.429842077322292	0.170528425102594	0.656496286285536	0.800322069899307	1.81652608764234	0.532803612605232	0.0066653002823202	0.302017574356148	0.482454515311557	0.545335890501986	2.84593209730385e-06	1.80409218153872e-05	-0.442121966264224	0.822732575890555	0.259755353784933	3.40937269317702	0.626002171751076	0	2	1	0	4	4	3	3	0	17	8	13	2	2	1	GD	sssG	1	1	1	2.98274940363412e-06	1	1	0.724304273977658	1	1	0.016737419196761	0.215436545486487	0.614801221167392	1	1	0.346504435095648	chr5:115152486-115152787	0.801869951833129	0.776224276536805	1.45805677401978e-14	1	0.954173316084194	0.846596243472698	0.636364	Yes	No	CDO1	14	0	-0.449352890291691	2.32516264842544	0.169943901079693	0.681948289490115	-0.311467688982148	0.806756927593141	0.64401633510588	2.32516264842544	0.515274839437043	0.47625123948647	0.44639810691319	0.647387708531192	0.135061244826525	2.32516264842544	0.0204672225891149	0.886822845005254	0.0936173210544222	0.936841522052341	2.44881008188431	2.32516264842544	12.1398572040412	0.00104533371076897	1.69738580398488	0.00760199574889594	ED	sssG
chr5	115166956	115167091	None	136	0.118226159266935	1.08143408721876	1	1.05032554707114	1.0472301117483	1.21885716655484	1.25056863072446	1.23404510977577	1.35152703534709	1.13815254296764	1.4892085106926	1.88677895018912	1.30883852588798	1.25969543298345	1.42116316485134	1.00917146329766	0.403331666452599	0.380558356379518	0.314144043900892	0.245857618830907	0.382266737962157	0.534591328479681	0.333548645730585	0.376916161060665	0.396967610351025	0.428020827509454	0.367584736738782	0.271283316262081	2.01113505046658	0.276532969485891	2.68596997179523e-05	0.793558991375591	0.829080176975413	1.0598418342189	0.643157236597566	0.884941215552973	1.16441403771784	7.27267730211532	12	12	11	5	20	9	6	19	14	17	23	14	16	9	3	GNS	ssss	1	1	1	1	1	1	1	1	1	1	1	1	1	1	1	chr5:115166873-115167173	1.88786308568092	0.180763956210673	0.446350942390211	1	0.628606432715597	1	0.121212	No	No	AP3S1	-10154	0	0.575931209870252	3.62836027837997	1.47375898329201	0.230535534369986	0.399205094318043	0.403068055670013	0.286812146309983	3.62836027837997	0.362402935216099	0.549932687397515	0.198803030565111	0.70906909709462	0.372213060890311	3.62836027837997	0.634864605046228	0.429396050300793	0.257998433723706	0.606453110372639	0.519753177268698	3.62836027837997	1.3407893689866	0.252472213458779	0.360265449410871	0.428424992802917	ENS	ssss
chr5	115177168	115177363	Common	196	0.0907106547033724	1.08143408721876	1	1.05032554707114	1.0472301117483	1.21885716655484	1.25056863072446	1.23404510977577	1.35152703534709	1.13815254296764	1.4892085106926	1.88677895018912	1.30883852588798	1.25969543298345	1.42116316485134	1.00917146329766	0.0898204053385653	0.231046497840108	0.705606477019554	0.136588275857329	0.22797605371143	0.562409940003786	0.190765123102092	0.226070550774155	0.418492524118148	0.442781667286257	0.219967008837376	0.0718208820678615	2.86568769108462	0.162493068877765	7.31402023899062e-09	0.59141086016878	0.652082171105819	0.38875467136803	0.599134310966804	0.843830045305931	2.01294580322093	17.6357533947514	15	21	24	18	35	18	31	34	15	44	46	37	22	31	13	GNS	ssss	1	1	1	1	1	1	1	1	1	1	1	1	1	1	1	chr5:115177115-115177415	2.78827596831934	0.0375569879693939	2.22930475358818e-14	1	1.84173529650707	0.245035960519653	0.030303	Yes	No	AP3S1	88	0.001	0.12471598005631	4.59839297392321	0.13840536822949	0.711465403816018	0.0864465299468015	0.82743297058358	0.128910899336168	4.59839297392321	0.154874728873419	0.695616152535945	0.0893542264183119	0.816409647367427	0.168226980064919	4.59839297392321	0.272083291158679	0.604272655832125	0.116606056926113	0.749328569355901	0.534884805979018	4.59839297392321	3.02659308982937	0.0881483413652164	0.370753895188709	0.207422545393237	ENS	ssss
chr5	115195247	115195397	None	151	0.0761824344119653	1.08143408721876	1	1.05032554707114	1.0472301117483	1.21885716655484	1.25056863072446	1.23404510977577	1.35152703534709	1.13815254296764	1.4892085106926	1.88677895018912	1.30883852588798	1.25969543298345	1.42116316485134	1.00917146329766	0.0378653777722393	0.377841378617744	0.922154312962405	0.0662971064197259	0.3680291901486	0.860640115182323	0.906140180428939	0.327506144111793	0.0198966551996427	1.04129070168005	0.318549826885973	0.00844675559127155	1.46200631799943	0.261254535365358	0.00022892530444941	0.0014397355825945	0.00409066137289814	0.10021501062367	0.180140891522645	2.76678833884604	3.26884717489671	5.59609928285015	3	6	5	9	5	2	16	16	8	15	28	15	7	6	3	GD	ssGG	1	1	0.116499099889413	0.00533288198500342	1	0.123282004639489	1	1	1	1	5.87538235239439e-05	1	1	0.0750962097310754	0.0590224785186485	chr5:115195171-115195472	0.422115842376388	1	2.02296192801632	0.219630782022782	1.10317041404454	0.942150520359337	0.757576	No	Yes	ATG12	-17767	0.005	0.0592703166020309	3.27005744287178	0.00998012177172916	0.920828300894022	0.041083052843593	0.95691078086421	0.0415021167649014	3.27005744287178	0.00506803920024347	0.943534343484709	0.0287670752228611	0.97052429271294	1.1878963137714	3.27005744287178	5.64308372811524	0.0214544001815544	0.823386980688195	0.0746512534492504	1.39716126055851	3.27005744287178	8.45874281325676	0.00543363723492116	0.968438388543712	0.0267432455857609	ENS	ssss
chr5	115211298	115211388	None	91	0.0523165426838517	1.08143408721876	1	1.05032554707114	1.0472301117483	1.21885716655484	1.25056863072446	1.23404510977577	1.35152703534709	1.13815254296764	1.4892085106926	1.88677895018912	1.30883852588798	1.25969543298345	1.42116316485134	1.00917146329766	-0.686103085273112	0.429448273783827	0.141207252333247	1.38994423331091	0.278520076497137	0.000544943546662862	0.751178361588611	0.296939410071271	0.0298844143281182	1.51927156097865	0.270296311058325	0.000221224352822164	0.643171728598078	0.240448110988535	0.0232962624672441	2.90691684259875e-06	1.83898452785973e-05	-1.59763847512513	4.9904633475325	2.5297361552928	5.62076320993822	2.67488784151332	1	1	1	5	13	9	5	5	5	14	18	9	1	3	3	GD	sGsG	0.000187127015585907	1.12171874863743e-06	1	3.53272433055221e-10	0.0733499186948822	0.972310207179723	0.000382957114007956	1	0.000313173686637012	3.17545059859076e-14	1.60782551167976e-05	1	1	1	1.97855707734049e-10	chr5:115211192-115211493	0.436200969312125	1	2.33974766820831e-14	1	0.338134953808119	1	0.848485	No	No	ATG12	-33788	0	-0.917118412966741	2.77273354231029	1.04137784989129	0.312481604405073	-0.635698042187508	0.493575382360464	1.89069330685021	2.77273354231029	10.0875917297287	0.00257455375084408	1.31052873494678	0.0151575780634544	0.945640590562726	2.77273354231029	2.0775630546005	0.155798981621936	0.655468109171595	0.308606259665815	2.0479170566514	2.77273354231029	13.0384749929141	0.000713237630519548	1.41950793383854	0.00567391006434094	ED	sssG
chr5	115234586	115234654	None	69	0.0760832009981011	1.08143408721876	1	1.05032554707114	1.0472301117483	1.21885716655484	1.25056863072446	1.23404510977577	1.35152703534709	1.13815254296764	1.4892085106926	1.88677895018912	1.30883852588798	1.25969543298345	1.42116316485134	1.00917146329766	-0.0114257905715672	0.666312517554967	0.986656017616959	-0.125308215674327	0.666074884821421	0.854538066396312	-1.09815457279785	0.872149239136848	0.236578504849397	1.33260169703299	0.51891755337405	0.0279845302761194	0.476681603040473	0.452921599978285	0.317355483862551	0.000107433549915775	0.000432355000163288	-0.0171477951719925	-0.18812932078639	-1.2591360784591	2.56804127817279	1.05245941695721	3	0	2	1	4	0	0	1	1	7	15	7	3	3	0	GD	sssG	1	1	1	0.000192329680409481	1	1	0.870281663874997	0.201391822031192	0.557856686555642	0.363956415829537	1	0.172982163814738	0.87305089509809	1	1	chr5:115234469-115234770	2.20364426056701	0.173399840102645	0.382512444677952	0.998871621018033	1.19833088044927	0.857292206171856	0.606061	No	No	ATG12	-57065	0.002	-0.00742977512565156	2.09794477515521	6.81153009743213e-05	0.993448272225626	-0.00514992768053984	0.997074640511471	-0.22539772971854	2.09794477515521	0.055778255319894	0.814275694100495	-0.156233800859019	0.893643513991144	-1.51522631319099	2.09794477515521	1.81586884119669	0.183964599093547	-1.05027484689858	0.346067284430615	1.77718198860237	2.09794477515521	6.24826352426921	0.0158069301281404	1.23184868474165	0.05955121766822	ENS	ssss
chr5	115276772	115277005	None	234	0.072979018999155	1.08143408721876	1	1.05032554707114	1.0472301117483	1.21885716655484	1.25056863072446	1.23404510977577	1.35152703534709	1.13815254296764	1.4892085106926	1.88677895018912	1.30883852588798	1.25969543298345	1.42116316485134	1.00917146329766	1.92939751112733	0.357135494976646	0.000300386401173609	1.98070739739784	0.354815521869627	0.000233340011473766	1.37756822334501	0.364176438111246	0.00358607671910248	1.32670513067328	0.360785644292236	0.00426559146999825	1.51623938601968	0.30074760128853	0.000505462894961563	4.384025823783e-09	5.642334913661e-08	5.40242439708631	5.58235836741557	3.78269453809145	3.67726696353429	5.0415676784236	31	36	31	28	41	48	22	22	23	16	20	41	5	9	3	GD	GGss	0.0105706799282374	0.00284399751699482	1	1	2.59151387969682e-06	7.27943849977352e-07	0.0723700229106819	0.134468946219827	0.0347417330335986	0.0673066812827395	1	3.6026067249351e-06	1.12805622622926e-05	0.131334210901255	0.0728284952633761	chr5:115276738-115277038	0.397606340233985	1	2.66536378709267e-14	1	1.26712367200359	0.170136971138952	0.060606	No	No	ENSG00000172901	-21302	0.001	2.7569725606359	4.55486420533839	45.6536257664569	1.53485230617303e-08	1.9109877572859	1.31497647126675e-06	2.77315377921634	4.55486420533839	47.5565362592807	9.31951798538085e-09	1.92220372332296	9.09679318036822e-07	1.8543155088253	4.55486420533839	18.4541908606203	8.15396487472247e-05	1.28531356681084	0.00106354013765362	1.77665660714346	4.55486420533839	17.3454609985046	0.000124944458025753	1.23148451806469	0.00148041264033577	ED	GGGG
chr5	115277239	115277354	None	116	0.0486336578242251	1.08143408721876	1	1.05032554707114	1.0472301117483	1.21885716655484	1.25056863072446	1.23404510977577	1.35152703534709	1.13815254296764	1.4892085106926	1.88677895018912	1.30883852588798	1.25969543298345	1.42116316485134	1.00917146329766	0.420592224940956	0.391789565684444	0.308261117239987	1.64056546501225	0.334484836755689	0.000618724603067235	0.326043902442001	0.386350097796483	0.418451018076471	1.33460954268603	0.335088640047989	0.00258899634527252	1.00037184114889	0.291727333314903	0.00644785632645948	6.44174199038286e-07	4.83893607755017e-06	1.07351563640087	4.90475287586962	0.843907907106964	3.98285523046946	3.42913305305213	7	2	4	18	22	9	5	4	5	15	17	16	2	4	4	GD	sGsG	1	7.09288427044948e-07	0.895839120598519	0.00513972604147382	0.0416853077470063	0.330430466846451	0.0753721659271723	1	0.813933679992281	2.62284513133686e-09	1	1	0.000263088061166091	1	0.00131539971850398	chr5:115277146-115277446	1.24801116924587	0.798694327253045	1.12250156200704	0.834985155150289	1.33213989561485	0.594135549839406	0.636364	No	No	ENSG00000172901	-20894	0	0.596293277545965	3.20565013891045	0.859612725426617	0.35836275203479	0.413319004117835	0.539372708755506	2.2713475934956	3.20565013891045	18.9295036166079	6.80742647506003e-05	1.57437818050309	0.0009233017441762	0.356019191762673	3.20565013891045	0.315543759047077	0.576842302320506	0.246773698995527	0.729810926813829	1.80041504950838	3.20565013891045	11.6119260397365	0.00131299853437421	1.24795261540443	0.00905868550870802	ED	sGsG
chr5	115283921	115283957	None	37	0.0516599169896024	1.08143408721876	1	1.05032554707114	1.0472301117483	1.21885716655484	1.25056863072446	1.23404510977577	1.35152703534709	1.13815254296764	1.4892085106926	1.88677895018912	1.30883852588798	1.25969543298345	1.42116316485134	1.00917146329766	0.858844106232535	0.652714572018508	0.217605570783526	1.14229748066782	0.619160765716192	0.0948325075448387	0.800050225735703	0.64192657798864	0.24104981545881	0.870665243927504	0.618313830432816	0.189414048771312	0.0793870573617446	0.527540763614609	0.88337399413847	0.381893070327252	0.454700715146454	1.31580348141543	1.84491257185281	1.24632668776936	1.40812836633145	0.150485162166047	1	2	5	1	6	5	4	4	1	7	2	3	1	2	1	GNS	ssss	1	1	1	1	1	1	1	1	1	1	1	1	1	1	1	chr5:115283788-115284089	7.54424056542897e-14	1	1.74807197943445	0.45505022797642	7.16036939098447e-16	1	0.878788	No	Yes	ENSG00000172901	-14252	0.038	1.17683188253564	2.08490312075634	1.68522436748028	0.200270454753824	0.815717701372634	0.366468307875115	1.50583662708989	2.08490312075634	3.20054703073776	0.0797564601247042	1.04376641245126	0.193237455613102	0.988949904550543	2.08490312075634	1.24369015036788	0.270166343847454	0.685487838054236	0.448245225358351	1.1055729348303	2.08490312075634	1.70503269229341	0.197689891752538	0.766324762681004	0.363262778307196	ENS	ssss
chr5	115284095	115284139	None	45	0.044071802376114	1.08143408721876	1	1.05032554707114	1.0472301117483	1.21885716655484	1.25056863072446	1.23404510977577	1.35152703534709	1.13815254296764	1.4892085106926	1.88677895018912	1.30883852588798	1.25969543298345	1.42116316485134	1.00917146329766	0.168212825432089	0.767024516116765	0.830823501734956	1.23050621437375	0.629732234522612	0.0792190697183854	1.60747452116865	0.605390233675657	0.0240941166799859	0.690055518968875	0.649190720637507	0.312800531492822	0.0767157208193861	0.543029898151905	0.89045932854059	0.00520288778487472	0.0122898418489142	0.219305670024349	1.9540149716277	2.65526999239612	1.06294729273277	0.141273475144689	2	2	0	4	3	6	8	5	7	7	1	2	2	2	0	GNS	ssss	1	1	1	1	1	1	1	1	1	1	1	1	1	1	1	chr5:115283966-115284267	5.51248772868964e-14	1	1.26557237007257	0.745140322519164	0.251142373201409	1	0.606061	No	Yes	ENSG00000172901	-14074	0.435	0.235476358894795	2.19756231389805	0.0494883646775969	0.824874764594397	0.163219774256449	0.900167938881405	1.64275281375988	2.19756231389805	3.7897820736488	0.0572740403469179	1.13866948121458	0.152517773267672	2.12526771558626	2.19756231389805	7.3091445887629	0.00938674080807933	1.47312332499369	0.0403546666864801	0.861096363803629	2.19756231389805	0.940314375817605	0.336929198476051	0.596866516760906	0.518444599504224	ENS	ssss
chr5	115297110	115297146	None	37	0.0432471802537698	1.08143408721876	1	1.05032554707114	1.0472301117483	1.21885716655484	1.25056863072446	1.23404510977577	1.35152703534709	1.13815254296764	1.4892085106926	1.88677895018912	1.30883852588798	1.25969543298345	1.42116316485134	1.00917146329766	0.354225168469603	0.563854128170255	0.543939058193368	0.843432504932825	0.507383948443577	0.127429388400154	1.43072746946978	0.472052069122821	0.0126583700020691	0.867246610813002	0.488020238352078	0.105929750677585	0.29641576554889	0.415968823158182	0.49239053116545	0.0297506163617526	0.0538576535032301	0.628221291239078	1.6623160971491	3.03086791278851	1.77707099554206	0.712591302632723	1	2	3	3	4	4	7	9	5	8	5	2	1	4	0	GNS	ssss	1	1	1	1	1	1	1	1	1	1	1	1	1	1	1	chr5:115296977-115297278	2.60214526265546e-14	1	1.3127230082092	0.731742166271477	0.829646115075518	0.650482782153971	0.515152	Yes	No	ENSG00000172901	-1063	0	0.494941009103735	2.30888989331405	0.30400806686285	0.583870361424606	0.343066965003748	0.735036887742839	1.11333116526016	2.30888989331405	1.94419353281112	0.169464409944533	0.771702358229602	0.327069700554037	1.89309445631475	2.30888989331405	6.98707754186044	0.0109759808006959	1.31219308492823	0.0453825579810023	1.11530151274369	2.30888989331405	2.14987132716753	0.148929920817381	0.773068099032532	0.2992101280255	ENS	ssss
chr5	115297194	115297285	None	92	0.0909523366928707	1.08143408721876	1	1.05032554707114	1.0472301117483	1.21885716655484	1.25056863072446	1.23404510977577	1.35152703534709	1.13815254296764	1.4892085106926	1.88677895018912	1.30883852588798	1.25969543298345	1.42116316485134	1.00917146329766	1.14872696758288	0.438336909267508	0.0255692456754686	1.18047786386556	0.432866875123131	0.0212986083888163	1.41050498529706	0.423972636610752	0.0076580914944152	1.15619421719642	0.42493643981293	0.0215283801880301	1.07755003970386	0.354752635757847	0.0125165374821025	0.00904141643875864	0.0196968777006908	2.62064850870643	2.72711526732039	3.3268774055153	2.72086389603445	3.03746873480425	5	7	17	5	19	10	13	19	13	14	19	11	4	6	1	GNS	ssss	1	1	1	1	1	1	1	1	1	1	1	1	1	1	1	chr5:115297089-115297389	5.58709516965629e-14	1	4.86371764686289e-14	1	0.783164111945799	1	0.515152	Yes	No	ENSG00000172901	-951	0	1.62564100199464	3.43895179018166	8.19887405676717	0.00613910495310365	1.12680847713523	0.0293174945424511	1.60579343905866	3.43895179018166	8.34201292312059	0.00573929490794114	1.11305119484517	0.0278719832366926	1.89437529611761	3.43895179018166	12.5130553847867	0.000891107528935995	1.31308089542633	0.00672538508761516	1.54547892025541	3.43895179018166	8.16776741823947	0.00622982402807482	1.07124435618987	0.0296405938833511	ED	ssGs
chr5	115313763	115313956	None	194	0.172418519096483	1.08143408721876	1	1.05032554707114	1.0472301117483	1.21885716655484	1.25056863072446	1.23404510977577	1.35152703534709	1.13815254296764	1.4892085106926	1.88677895018912	1.30883852588798	1.25969543298345	1.42116316485134	1.00917146329766	2.35204557906537	0.489610025122462	0.000719386029833187	2.12229872197203	0.491281778456955	0.00151330570642102	1.49473200834759	0.502662783237013	0.0139589528367863	2.08769666724918	0.488090126828099	0.00161832277752867	0.787370413125834	0.414862382394013	0.0869218570713972	1.38052008707586e-05	7.22494720635268e-05	4.80391629741869	4.31992150948048	2.97362776436703	4.27727698737993	1.89790746652473	20	28	24	16	23	26	12	18	7	10	51	25	6	0	2	GD	GGsG	0.0337799228061334	0.549455347370007	1	0.716167522496067	5.67552120052123e-05	0.00115957473803242	0.769583036948236	0.00173331819739442	1	0.0269043245558554	1	0.0161880424013739	1.30949032400236e-05	0.0235700899653178	0.183901749996207	chr5:115313709-115314009	0.980009477636423	1	0.378893844140745	1	2.92333189293612e-14	1	0.181818	No	No	ENSG00000172901	15669	0.0015	3.35514167185654	4.06912559512466	37.4335658733056	1.50373813805174e-07	2.32560699022654	7.71041139616143e-06	2.97136258785369	4.06912559512466	28.1183824048857	2.67813916736654e-06	2.05959160019209	7.33149241840883e-05	2.03235914321824	4.06912559512466	11.0202685820288	0.00170052067752895	1.40872401000695	0.0110356155675868	2.90230080375608	4.06912559512466	27.921320622466	2.85761278413275e-06	2.01172161926039	7.7186938058453e-05	ED	GGsG
chr5	115346938	115347048	None	111	0.0608518742644703	1.08143408721876	1	1.05032554707114	1.0472301117483	1.21885716655484	1.25056863072446	1.23404510977577	1.35152703534709	1.13815254296764	1.4892085106926	1.88677895018912	1.30883852588798	1.25969543298345	1.42116316485134	1.00917146329766	1.0091570930537	0.650763602627796	0.15201218445631	2.53043527707044	0.573744430938008	0.00131362868341051	2.14161462886708	0.581497363645898	0.00422587501967145	2.05862237378227	0.57792740460607	0.00516336119830234	-0.203437013333017	0.538222283641267	0.713345230255972	9.85561183923093e-07	7.07868770628204e-06	1.5507276205656	4.41038751859161	3.6829309344405	3.5620777927731	-0.377979543984491	1	3	3	12	7	17	8	12	6	5	14	11	2	0	1	GD	sGGG	1	6.83388430978461e-05	0.131540758107648	0.312374874732608	0.00708069929539133	1	1	1	2.054963719857e-05	6.55651865794681e-05	0.0113384429903154	0.128587145902097	0.238021167522485	1	8.24487260881919e-06	chr5:115346842-115347143	1.66676177097991	0.101481569196745	1.01684811814581	0.294286295343363	1.1361435658998e-14	1	0.787879	No	No	ENSG00000172901	48802	0	1.36245134933774	2.89202202648753	2.06277735604289	0.157248648357626	0.944379311443546	0.310653246635154	3.45700670589775	2.89202202648753	23.6124466084854	1.23686499390636e-05	2.39621445136985	0.000243650797372842	2.84862960454576	2.89202202648753	14.3181782008408	0.000418754009758955	1.97451957885049	0.00376521990299646	2.74405664921692	2.89202202648753	13.5604921502385	0.000573036487752131	1.90203512970148	0.00479323203996899	ED	sGGG
chr5	115367891	115367951	None	61	0.0448324631852561	1.08143408721876	1	1.05032554707114	1.0472301117483	1.21885716655484	1.25056863072446	1.23404510977577	1.35152703534709	1.13815254296764	1.4892085106926	1.88677895018912	1.30883852588798	1.25969543298345	1.42116316485134	1.00917146329766	0.800601480230694	0.401417299453432	0.0740713341585674	1.01690040393535	0.384122790613118	0.0244246690179907	-0.134230623115947	0.464986156945723	0.778724306274074	0.62430340346644	0.389306829912274	0.13987778237095	0.767228824530262	0.319539476265748	0.0372490437895088	0.0393904393204368	0.0681075752615074	1.99443691470395	2.64733160537605	-0.288676600606016	1.60362818090584	2.40104550929472	5	7	3	5	6	10	4	1	2	5	10	4	2	5	1	GNS	ssss	1	1	1	1	1	1	1	1	1	1	1	1	1	1	1	chr5:115367770-115368071	0.957800755357087	0.551995735742866	0.913837341779905	1	0.306122990250773	1	0.727273	No	Yes	COMMD10	-52767	0.004	1.13244752165827	2.49934450731124	2.82777954961446	0.0989696646207811	0.784952806769525	0.225132221957294	1.37784229012547	2.49934450731124	4.67302694301805	0.0355203293078688	0.955047498656729	0.107842157018	-0.277632122883099	2.49934450731124	0.129808073181187	0.720169731556803	-0.192439923209292	0.83341145165601	0.787048471549901	2.49934450731124	1.46229514344067	0.232331006480216	0.545540429018828	0.405139734099437	ENS	ssss
chr5	115367971	115368076	None	106	0.0782704591443486	1.08143408721876	1	1.05032554707114	1.0472301117483	1.21885716655484	1.25056863072446	1.23404510977577	1.35152703534709	1.13815254296764	1.4892085106926	1.88677895018912	1.30883852588798	1.25969543298345	1.42116316485134	1.00917146329766	-0.106745691904238	0.33473379387427	0.756365629163784	0.116766149299692	0.320029771803197	0.722813728948162	-0.410424762539312	0.34176219147314	0.257459514976296	0.148674390126646	0.30991464761811	0.641741174349744	2.36179515029888	0.228365025803307	1.16673825073236e-06	0.467450031664373	0.537562444953004	-0.318897266597268	0.364860271098459	-1.20090745196304	0.47972689019155	10.342192908003	15	6	9	11	20	11	16	3	7	18	25	15	12	15	12	GNS	ssss	1	1	1	1	1	1	1	1	1	1	1	1	1	1	1	chr5:115367873-115368173	0.457002226298629	1	0.304046112115732	1	0.388854168113366	1	0.121212	No	Yes	COMMD10	-52664	0.004	-0.140319900939783	3.6641959729233	0.0975976973574766	0.756049000951657	-0.0972623437128615	0.856408136612156	0.111453549766117	3.6641959729233	0.0682017679267483	0.795060812116148	0.0772537137837811	0.882034217579652	-0.690352894589289	3.6641959729233	2.27198438869994	0.138111052870109	-0.478516162475963	0.28391603281966	0.129240631123073	3.6641959729233	0.0993175144082015	0.753979912812462	0.0895827790767463	0.855060002469724	ENS	ssss
chr5	115403873	115403982	None	110	0.049466844361069	1.08143408721876	1	1.05032554707114	1.0472301117483	1.21885716655484	1.25056863072446	1.23404510977577	1.35152703534709	1.13815254296764	1.4892085106926	1.88677895018912	1.30883852588798	1.25969543298345	1.42116316485134	1.00917146329766	-0.390750095575197	0.296139204645034	0.216419051362344	-0.561190254648637	0.299703584522431	0.0906371108844306	-0.48958788373684	0.291705682696419	0.12420318421194	-2.88066623434438	0.590767814652418	0.000645667972852018	2.43027513887548	0.189894060592873	1.59094480622547e-07	5.02569127068059e-08	5.0155235239269e-07	-1.31948114078164	-1.87248429324887	-1.67836251666842	-4.87613942888754	12.7980576711449	5	11	8	2	12	9	6	12	8	1	2	0	17	15	10	GD	sssL	0.542499218675826	1	1	0.000146773364140658	0.000351392381560945	0.222082693143016	0.112368490572834	0.00123468863398662	0.494434058657257	0.000189292394094969	0.000405715846670957	0.0446083286157125	0.0010894441394364	0.00298502100906945	0.00028990384188845	chr5:115403777-115404077	1.74322749996313e-14	1	1.93791968313923e-14	1	0.826228699966105	0.779263895922619	0.151515	No	No	COMMD10	-16760	0.002	-0.549141135469128	3.08937084724078	1.3426203422302	0.25215285495851	-0.380635629779913	0.428076723866569	-0.861434531449395	3.08937084724078	3.27348344322857	0.0765054544996557	-0.597100916711126	0.187561017821195	-0.796573044139495	3.08937084724078	2.91674855860193	0.0939532044798841	-0.552142359655344	0.217030318344493	-4.03934723465997	3.08937084724078	36.7070922904191	1.85977419503594e-07	-2.79986214700717	9.09308501004117e-06	ED	sssL
chr5	115420158	115420205	None	48	0.0456120872535877	1.08143408721876	1	1.05032554707114	1.0472301117483	1.21885716655484	1.25056863072446	1.23404510977577	1.35152703534709	1.13815254296764	1.4892085106926	1.88677895018912	1.30883852588798	1.25969543298345	1.42116316485134	1.00917146329766	1.41522566851446	0.702173639374557	0.0715163405032565	1.66078324339435	0.679215641873738	0.0345433430308172	2.55095732573433	0.645492922196748	0.00272166718594789	1.63196392933534	0.667017186926069	0.034454163226405	-0.611561371650392	0.6141697675808	0.342853995889465	0.000177958223282624	0.000670839786208921	2.01549244966677	2.44514869948045	3.95195243512956	2.44665948842519	-0.995752972438414	2	1	4	5	2	3	12	10	4	5	5	3	0	1	1	GD	ssGs	1	1	1.7173574031245e-05	1	0.0592096650490152	1	0.0688809146179583	1	0.00533791658261871	1	0.00610074288519669	0.0646995366751552	1	0.0849132852702976	0.0165593677085573	chr5:115420031-115420331	0.462285296576457	1	1.47906970093445	0.627662451341967	9.41232158461987e-15	1	0.333333	Yes	No	COMMD10	-506	0	1.87221270970532	2.31323608693499	3.36513398237983	0.0726267611813973	1.29771896114074	0.180667781586593	2.16159381261432	2.31323608693499	5.09518455738933	0.0284549625818985	1.49830265672944	0.0918575250923965	3.35951679402773	2.31323608693499	16.9786733226777	0.000144154186560542	2.32863959382411	0.00165312887821478	2.08222608751102	2.31323608693499	5.07005871678847	0.0288299858709064	1.44328914184663	0.0927296048455249	ED	ssGs
chr5	115420600	115420748	None	149	0.0635996920606544	1.08143408721876	1	1.05032554707114	1.0472301117483	1.21885716655484	1.25056863072446	1.23404510977577	1.35152703534709	1.13815254296764	1.4892085106926	1.88677895018912	1.30883852588798	1.25969543298345	1.42116316485134	1.00917146329766	-0.584690838377866	0.300719589323768	0.0805046101178202	-0.380051561889737	0.284420585631271	0.211082975569183	0.211130137058078	0.262223093712805	0.439454702449497	0.141405885810758	0.258705160570176	0.596644023170995	2.7061950257521	0.18995512784479	5.73137418136777e-08	0.0359245474598495	0.0630604984008107	-1.94430578896662	-1.33623085349541	0.805154626423998	0.546590897139836	14.246496298659	6	14	6	11	11	14	21	17	30	28	23	28	17	27	12	GNS	ssss	1	1	1	1	1	1	1	1	1	1	1	1	1	1	1	chr5:115420523-115420824	0.914936769751092	0.998871621018033	1.53533296568184	0.397740739657705	1.46362215811526	0.198199535663402	0.333333	Yes	No	COMMD10	-14	0	-0.835365788717747	4.04998081119234	4.06692925830972	0.0491929653240279	-0.579031441185942	0.13661156477127	-0.599404531574442	4.04998081119234	2.34144590961848	0.132362659760257	-0.415475561075679	0.275719808898913	0.192764885918596	4.04998081119234	0.288738479613003	0.593446613052161	0.133614437185434	0.741781919931379	0.104088263804321	4.04998081119234	0.0867983812083905	0.769524199335727	0.0721484865853448	0.86533318885817	ENS	ssss
chr5	115420929	115420984	None	56	0.0442087608333325	1.08143408721876	1	1.05032554707114	1.0472301117483	1.21885716655484	1.25056863072446	1.23404510977577	1.35152703534709	1.13815254296764	1.4892085106926	1.88677895018912	1.30883852588798	1.25969543298345	1.42116316485134	1.00917146329766	0.529051935209042	0.516409922202973	0.329752180937646	0.509300417964249	0.507749080162062	0.339487621436388	1.55089664955567	0.445873483438486	0.00593772951654215	0.597662382336437	0.479935477047435	0.241412083590022	0.632752199301526	0.39358586274975	0.138989180277718	0.00103661854606471	0.00307894406083176	1.024480577275	1.00305532370771	3.47833344471501	1.24529735958104	1.60765987599469	1	3	6	4	4	3	15	9	9	8	5	3	3	4	0	GD	ssGs	1	1	0.000300806268716847	1	0.860924639966611	1	0.223467604928044	1	0.249558795327595	1	0.0936350037008305	0.821762857028262	1	0.504091601125394	0.596828829607505	chr5:115420806-115421106	0.519979812332552	1	0.755968461707791	1	1.88050701818868	0.105641155722698	0.969697	Yes	No	COMMD10	269	0	0.746510152620664	2.59583096097771	0.94106405726267	0.336738470316153	0.517441407548388	0.518229278064087	0.660985241070729	2.59583096097771	0.765249631503791	0.385931340783593	0.458160056239912	0.565857767731061	2.08419191909604	2.59583096097771	10.8737231126451	0.00181396944937557	1.44465175246724	0.0115996846475417	0.751904942980585	2.59583096097771	1.1221335733717	0.294620628971461	0.521180791276079	0.474898227717774	ENS	ssss
chr5	115421003	115421140	None	138	0.0530138351407667	1.08143408721876	1	1.05032554707114	1.0472301117483	1.21885716655484	1.25056863072446	1.23404510977577	1.35152703534709	1.13815254296764	1.4892085106926	1.88677895018912	1.30883852588798	1.25969543298345	1.42116316485134	1.00917146329766	0.133578856188171	0.224038355865122	0.564271996313006	-0.252378641910161	0.234341932583407	0.306789398656062	0.431946535943459	0.211007764406791	0.0678407806731432	0.277796642814248	0.209580865862597	0.214493059492714	2.36000243568324	0.157876587018139	3.61399048514315e-08	0.160485528685046	0.220756771501652	0.596232085672819	-1.07696748562204	2.04706465261028	1.32548666439985	14.9484003946202	14	8	16	7	14	8	16	27	18	28	21	16	14	14	11	GNS	ssss	1	1	1	1	1	1	1	1	1	1	1	1	1	1	1	chr5:115420921-115421221	0.916382531739581	1	1.01782591486452	0.380788113659399	1.10579848187948	0.215698091172122	0.030303	Yes	No	COMMD10	384	0	0.200642958336469	3.88287559467616	0.255182885507549	0.615699343091774	0.13907510087013	0.757781309517102	-0.416147781696284	3.88287559467616	1.00931412198837	0.319971536771097	-0.288451661579055	0.501209156451286	0.520245080727056	3.88287559467616	1.95237058487575	0.168587114939303	0.36060641090614	0.325921416388284	0.310221358991976	3.88287559467616	0.702004090542859	0.406153711642833	0.215029060334762	0.58493207501709	ENS	ssss
chr5	115697251	115697293	None	43	0.0496857704556438	1.08143408721876	1	1.05032554707114	1.0472301117483	1.21885716655484	1.25056863072446	1.23404510977577	1.35152703534709	1.13815254296764	1.4892085106926	1.88677895018912	1.30883852588798	1.25969543298345	1.42116316485134	1.00917146329766	0.312912498057411	0.506375495982186	0.550424391754211	0.327521773801583	0.493320181796443	0.521758038929317	0.589380810693226	0.466558607097811	0.23515644003369	0.962777904454389	0.432332348374856	0.0501017845200624	0.490977127734675	0.370003230582138	0.214024774642917	0.285770002114194	0.357661851610574	0.617945577027721	0.663913186379079	1.26325139377327	2.22693931664722	1.32695362405946	3	2	2	1	3	4	4	5	2	11	6	3	1	2	3	GNS	ssss	1	1	1	1	1	1	1	1	1	1	1	1	1	1	1	chr5:115697121-115697422	0.500551890468889	1	0.913103501117145	1	0.320308827495858	1	0.545455	No	No	SEMA6A	213358	0	0.434026639327338	2.20541368755807	0.273768534399103	0.603158235093522	0.300844341337653	0.748624686045081	0.391483161515737	2.20541368755807	0.235957011005309	0.629292950968251	0.271355449641327	0.767678267676545	0.711330356865763	2.20541368755807	0.873539319607089	0.354531563504055	0.493056631308203	0.535749320319053	1.25076561531625	2.20541368755807	3.26056870056121	0.0770702287389992	0.866964659797784	0.18853182402755	ENS	ssss
chr5	115697325	115697358	None	34	0.0414073975560893	1.08143408721876	1	1.05032554707114	1.0472301117483	1.21885716655484	1.25056863072446	1.23404510977577	1.35152703534709	1.13815254296764	1.4892085106926	1.88677895018912	1.30883852588798	1.25969543298345	1.42116316485134	1.00917146329766	0.570329784889039	0.559375565954595	0.331959033244544	0.275243226110064	0.579617581025476	0.645080188436387	1.3162477371049	0.492379887556459	0.0233624049527429	1.31951282111045	0.482557940804604	0.0210334761652718	0.0779254641427961	0.431189614853717	0.86019587340968	0.0237394558521029	0.0445454184036448	1.0195829414103	0.474870388891752	2.67323619499785	2.73441323732096	0.180722033783751	4	0	2	2	2	1	5	5	5	7	8	4	0	3	1	GNS	ssss	1	1	1	1	1	1	1	1	1	1	1	1	1	1	1	chr5:115697191-115697491	0.460297642623279	1	1.05608044504192	0.744257317334476	0.480889511652347	1	0.969697	No	No	SEMA6A	213288	0	0.778944211275067	2.14884600255173	0.673418982311757	0.415811398126478	0.539922983858803	0.593957663320908	0.320749483760554	2.14884600255173	0.106860157857214	0.745131022775784	0.222326600334686	0.849312841898221	1.71246934156908	2.14884600255173	4.5479438601553	0.0379617798920861	1.18699329590395	0.113170731550315	1.72953972311762	2.14884600255173	4.93866809079398	0.0308797551429869	1.19882558274541	0.0974420933180779	ENS	ssss
chr5	115790248	115790441	None	194	0.0771056114929594	1.08143408721876	1	1.05032554707114	1.0472301117483	1.21885716655484	1.25056863072446	1.23404510977577	1.35152703534709	1.13815254296764	1.4892085106926	1.88677895018912	1.30883852588798	1.25969543298345	1.42116316485134	1.00917146329766	0.0851816817786263	0.221607929712724	0.708744123885234	-0.0119902898940081	0.221366088732482	0.957870563340889	-0.322982115712515	0.225873987447425	0.183230686375088	-0.520073350860839	0.225472678782093	0.0437606022593666	3.34370372823312	0.155981594307438	1.08817432462353e-09	0.140407644169955	0.197472866610068	0.384380116221697	-0.0541649805652853	-1.42992169821101	-2.30659144012504	21.4365274510704	38	22	37	25	34	40	24	25	27	21	43	17	33	26	42	GNS	ssss	1	1	1	1	1	1	1	1	1	1	1	1	1	1	1	chr5:115790194-115790494	1.33330006932919	0.735711261222079	0.462796452622982	1	0.363690041989598	1	0.242424	No	Yes	SEMA6A	120285	0.1275	0.149006788793983	4.80550071960693	0.248893537706611	0.620073496739243	0.10328363553684	0.760954897537497	-0.0517925681680581	4.80550071960693	0.0301054258844886	0.862961504079514	-0.0358998725996482	0.923095282318202	-0.55189461098564	4.80550071960693	3.21792272397846	0.078968285042845	-0.382544193570924	0.191886111956383	-0.804449403877804	4.80550071960693	6.93942331037858	0.0112344113422385	-0.557601836201028	0.0461761229031385	ENS	ssss
chr5	115790898	115790951	None	54	0.0424457573729561	1.08143408721876	1	1.05032554707114	1.0472301117483	1.21885716655484	1.25056863072446	1.23404510977577	1.35152703534709	1.13815254296764	1.4892085106926	1.88677895018912	1.30883852588798	1.25969543298345	1.42116316485134	1.00917146329766	1.51824824216338	0.404606748411154	0.00376889249872089	1.10217649416179	0.417015538153995	0.0246064912922361	-0.157239273831354	0.514814807967608	0.766302551582748	0.305332263735908	0.447357340592237	0.510408082672672	0.635676704239815	0.351594908759617	0.100733529491031	6.59533574676398e-05	0.000283093462434277	3.75240464506677	2.64301061548161	-0.30542880934623	0.682524317879061	1.80798040131583	11	9	7	5	12	3	1	2	3	3	5	4	2	4	1	GD	GGss	3.13472238238009e-05	0.177040811360108	0.391543700792928	1	1	4.47970527209775e-06	1	0.277310872346492	1	1	0.064009887775796	0.227770026516283	0.00443626224996557	1	1	chr5:115790774-115791074	1.28517090853394	0.745014629235076	3.3513263969576e-14	1	0.309018870022985	1	0.606061	No	Yes	SEMA6A	119705	0	2.14567252215556	2.54531753340968	11.8487368931735	0.00118498748352573	1.48726685913707	0.008371026190297	1.4854571897301	2.54531753340968	5.12473556880476	0.028020595333819	1.02964046290392	0.0908154679537109	-0.30607685720254	2.54531753340968	0.142494242599023	0.707433669502211	-0.212156310604589	0.824764893874877	0.341846778601766	2.54531753340968	0.227026296752962	0.635842082399775	0.236950130771314	0.772586041015376	ED	Gsss
chr5	115827733	115827789	None	57	0.0620665564290747	1.08143408721876	1	1.05032554707114	1.0472301117483	1.21885716655484	1.25056863072446	1.23404510977577	1.35152703534709	1.13815254296764	1.4892085106926	1.88677895018912	1.30883852588798	1.25969543298345	1.42116316485134	1.00917146329766	0.244325713444821	0.491733257991339	0.630024358361918	-0.892931741362786	0.620492991086246	0.180687440186557	-0.314052454605317	0.528913709471096	0.565855123665151	-0.746893790338522	0.55405317226687	0.207382774908977	1.70854814916273	0.352849010220991	0.000679305192334558	0.0373782885289755	0.0651734432823854	0.496866358893147	-1.43906821541949	-0.593768792492377	-1.34805435240567	4.84215089080923	6	11	5	0	5	3	5	5	5	2	2	8	10	2	8	GNS	ssss	1	1	1	1	1	1	1	1	1	1	1	1	1	1	1	chr5:115827610-115827911	1.80305796539418e-14	1	1.64922388108838	0.468313712405729	0.696553810383687	0.739852871514116	0.969697	No	No	SEMA6A	82869	0.005	0.355270135523809	2.61800774063867	0.354487600408802	0.554306381307145	0.246254492775478	0.712551204197756	-1.31026706731928	2.61800774063867	3.38701596017978	0.0717332228799589	-0.908207923492904	0.179075400853677	-0.542253083397008	2.61800774063867	0.730258863645184	0.396931805900067	-0.375861195906573	0.576359824013282	-1.13234231623114	2.61800774063867	2.97892871054954	0.0906164614255595	-0.784879883924333	0.211522480007492	ENS	ssss
chr5	115827797	115827953	None	157	0.107337486402824	1.08143408721876	1	1.05032554707114	1.0472301117483	1.21885716655484	1.25056863072446	1.23404510977577	1.35152703534709	1.13815254296764	1.4892085106926	1.88677895018912	1.30883852588798	1.25969543298345	1.42116316485134	1.00917146329766	0.316687365480216	0.349530388701309	0.386226747240942	-0.227631685120216	0.363465086860124	0.545159562792618	-0.105261432187791	0.35697971282165	0.774126511670668	-0.568498044955094	0.366033030958566	0.151440886240957	2.67271307574695	0.250473011810648	8.740569911586e-07	0.118674100785009	0.171648725979497	0.906036715882922	-0.626282119932519	-0.294866706446088	-1.55313317890004	10.6706629046624	20	26	16	7	21	13	15	13	20	13	13	12	31	5	16	GNS	ssss	1	1	1	1	1	1	1	1	1	1	1	1	1	1	1	chr5:115827724-115828025	0.514444782234395	0.342939424484453	2.79806168600716	0.0661107674173063	0.392998656798454	1	0.151515	No	Yes	SEMA6A	82755	0.013	0.476541084833087	3.97107283238376	1.38425483127153	0.245025862916229	0.330313109373032	0.419806360944552	-0.363349616350276	3.97107283238376	0.718450569460733	0.400747838408313	-0.251854762130732	0.57985959212168	-0.241437751412962	3.97107283238376	0.332418290199399	0.56686108992367	-0.167351896672628	0.722449733430515	-0.888654282591268	3.97107283238376	4.2208468685117	0.0452491346192751	-0.615968210470658	0.128552291534149	ENS	ssss
chr5	115910487	115910583	None	97	0.0694959458065864	1.08143408721876	1	1.05032554707114	1.0472301117483	1.21885716655484	1.25056863072446	1.23404510977577	1.35152703534709	1.13815254296764	1.4892085106926	1.88677895018912	1.30883852588798	1.25969543298345	1.42116316485134	1.00917146329766	-0.317394239999376	0.26703819037084	0.262067694054467	-0.283449348019488	0.260459122984205	0.302008943409334	0.308988946104006	0.239654811198423	0.226313980343647	-0.279963940741563	0.249988127052325	0.288928991194601	2.43028187395526	0.175788149268876	7.63639827458969e-08	0.169832845890378	0.231587663859512	-1.18857246433031	-1.08826807359202	1.28930833709897	-1.11990894944768	13.8250609273896	12	5	9	10	12	8	21	24	13	15	14	11	13	24	6	GNS	ssss	1	1	1	1	1	1	1	1	1	1	1	1	1	1	1	chr5:115910384-115910685	NA	NA	NA	NA	NA	NA	0	Yes	No	SEMA6A	95	NA	-0.450661694558645	3.67938616888998	1.06469978846173	0.3071798510344	-0.312374882969692	0.488048568601996	-0.46618729163133	3.67938616888998	1.19727284693143	0.279183340110117	-0.323136406807134	0.458047303475259	0.336004735505909	3.67938616888998	0.745630244482141	0.392043722376048	0.232900735070711	0.571717139181327	-0.495073671546808	3.67938616888998	1.47350538161108	0.230575067852696	-0.34315891960213	0.403105762626997	ENS	ssss
chr5	115911937	115912052	None	116	0.0632641711096536	1.08143408721876	1	1.05032554707114	1.0472301117483	1.21885716655484	1.25056863072446	1.23404510977577	1.35152703534709	1.13815254296764	1.4892085106926	1.88677895018912	1.30883852588798	1.25969543298345	1.42116316485134	1.00917146329766	-0.464765720461375	0.194100324903808	0.0376704295520254	-0.680198432533761	0.197701494844664	0.00632576232521061	0.0252272371591826	0.176842731409377	0.889397185655581	-0.0286146000124447	0.173884976866184	0.872568710178609	2.75723468743447	0.125635930420816	8.64155446619759e-10	0.0684007860932969	0.108357489667558	-2.39446132144139	-3.4405325719373	0.14265351455573	-0.164560507343113	21.9462273109225	9	9	13	9	12	7	22	19	19	29	28	15	19	28	12	GNS	ssss	1	1	1	1	1	1	1	1	1	1	1	1	1	1	1	chr5:115911844-115912144	0.717052902683799	1	0.376584959282943	1	0.841604817095301	0.789159414424818	0.151515	Yes	No	SEMA6A	-1365	0	-0.661743837559265	3.96996177200167	3.02350968730676	0.0883057116477402	-0.458685875257123	0.20768122293862	-1.03172614128376	3.96996177200167	7.13849505405665	0.0101959057950084	-0.715138065940831	0.0429380870551605	-0.0705519397847021	3.96996177200167	0.0418467484121296	0.838754142130644	-0.0489028781448013	0.908895086435793	-0.130587035442525	3.96996177200167	0.149229609759645	0.700934426564875	-0.0905160354346677	0.820189766349783	ENS	ssss
chr5	116121000	116121083	None	84	0.0860724922356362	1.08143408721876	1	1.05032554707114	1.0472301117483	1.21885716655484	1.25056863072446	1.23404510977577	1.35152703534709	1.13815254296764	1.4892085106926	1.88677895018912	1.30883852588798	1.25969543298345	1.42116316485134	1.00917146329766	-1.81300977664267	0.708220478199212	0.028375552793113	-1.2274376862463	0.563046037928516	0.0542459256785382	-1.42774475448296	0.587317669435249	0.0353921414384784	-2.22346012180368	0.710825643082193	0.0107269984271284	2.05612852497354	0.305231415156816	5.12841864270128e-05	2.54793297512066e-05	0.000123654389422036	-2.55995107802107	-2.17999524650262	-2.43095828507227	-3.12799649737253	6.7362939162641	3	1	0	4	3	1	5	2	0	0	3	1	4	16	9	GD	LLLL	1	1	1	1	0.000916654482953621	1	1	0.43050855342172	1	1	1	1	0.309947171823109	0.100516876997847	1	chr5:116120891-116121191	1.09133174342534	0.279157683414411	0.76128954564613	1	1.44208599849862	0.144758521098344	0.848485	No	No	SEMA6A	-210412	0.001	-2.52232208664648	2.22093006544026	10.0997457010638	0.00256052888145816	-1.74834044282309	0.0150933252721773	-1.78312700078638	2.22093006544026	6.69356864945352	0.012674470133389	-1.23596945317539	0.0505665958034105	-2.10492805974347	2.22093006544026	8.9742529899644	0.00427552339669021	-1.4590249498927	0.0223061859211466	-3.14782894126826	2.22093006544026	16.9023940495976	0.000148523376236176	-2.18190875552509	0.00169102500896817	ED	sssL
chr5	1171552	1171628	None	77	0.204814968533249	1.08143408721876	1	1.05032554707114	1.0472301117483	1.21885716655484	1.25056863072446	1.23404510977577	1.35152703534709	1.13815254296764	1.4892085106926	1.88677895018912	1.30883852588798	1.25969543298345	1.42116316485134	1.00917146329766	1.24707313758674	0.71315783393221	0.11092045420898	1.96683774134054	0.676177834574626	0.0155978652517918	2.32875505121916	0.666079231760912	0.00576285280857124	0.907739305186418	0.709857972510769	0.229859450811071	0.0900918996783504	0.586198907857248	0.88091275277354	0.000211939788291562	0.00077983601170863	1.74866358925152	2.9087580822253	3.49621327340088	1.27876186552606	0.153688276233175	5	1	6	13	5	9	18	23	2	4	7	2	3	0	1	GD	sGGs	1	0.530562570461678	0.0115122046751523	1	0.129858200291331	1	0.357879519629303	1	0.000950237980230014	1	1	0.0101136190726453	1	1	0.102526304813993	chr5:1171439-1171740	2.51712842886634e-14	1	1.62793806628374	0.499857008630872	1.54220864898945	0.722474607468759	0.393939	No	Yes	SLC6A19	-30120	0.82	1.73474215453874	2.87026376610693	3.6072306200591	0.0633862542709114	1.20243163341701	0.163940660781402	2.68588839800023	2.87026376610693	11.3894547226125	0.00144652500591433	1.86171597037253	0.00974321822997755	3.17380343989993	2.87026376610693	18.0814856381374	9.40326812742504e-05	2.1999129060181	0.00118794565522102	1.18066092280826	2.87026376610693	1.68785960474335	0.199924815661968	0.818371789841846	0.366042948140008	ED	sGGs
chr5	1174538	1174783	None	246	0.104772336827755	1.08143408721876	1	1.05032554707114	1.0472301117483	1.21885716655484	1.25056863072446	1.23404510977577	1.35152703534709	1.13815254296764	1.4892085106926	1.88677895018912	1.30883852588798	1.25969543298345	1.42116316485134	1.00917146329766	-1.35104085671269	0.337146212168797	0.0024889233161961	-0.621486741135406	0.299170220070601	0.0644819168079605	-0.143009191978055	0.286211135359428	0.628122397081025	0.248512946347688	0.27759054920688	0.391693021850692	3.24593936225339	0.200852984853824	1.70478791057416e-08	4.09756471453441e-05	0.000187007652431436	-4.00728469711021	-2.07736833227833	-0.499663270607772	0.895250025830231	16.1607723411016	13	2	6	20	9	19	28	39	17	44	63	47	37	30	27	GD	LLss	0.0003645631369135	1	1	0.00712425055090602	0.636023142317073	1.58783978767248e-05	0.0389657172015518	1	1	1	0.00378680482741298	0.000275870209208397	0.150143912846904	1	0.220174311470162	chr5:1174510-1174810	1.72166975993941	0.23731180828707	0.635594438369005	1	2.32925559355714	0.180961988002124	0.030303	No	No	SLC6A19	-27049	0	-1.91308321619748	4.56433120681917	21.89879538897	2.27503858456644e-05	-1.32604823748384	0.000392523431189715	-0.938530548648716	4.56433120681917	7.0083477059409	0.0108626773002187	-0.650539803665236	0.0450365015074762	-0.293720494102515	4.56433120681917	0.799568567021398	0.375565886790204	-0.203591532359832	0.55603391031746	0.273774994831814	4.56433120681917	0.782098686750735	0.380791627633793	0.189766365775485	0.561041906550385	ED	Lsss
chr5	117728624	117728758	None	135	0.0864957849358752	1.08143408721876	1	1.05032554707114	1.0472301117483	1.21885716655484	1.25056863072446	1.23404510977577	1.35152703534709	1.13815254296764	1.4892085106926	1.88677895018912	1.30883852588798	1.25969543298345	1.42116316485134	1.00917146329766	-1.83323202436273	0.67877236005877	0.0222825393388499	-2.35126828753988	0.796877671849729	0.0145197147166756	0.194402111655327	0.384613190377908	0.624197457699261	0.455990981688721	0.364744261498663	0.239702379844095	1.78904914507783	0.280173437331397	7.97934821464355e-05	5.7446331922286e-08	5.64611062537907e-07	-2.70080535424867	-2.95060129126478	0.505448373895639	1.25016629409094	6.38550592846421	1	0	2	1	1	0	11	8	8	23	8	12	12	5	5	GD	LLss	0.475681228275932	0.114050082814598	0.0343194483663266	0.000490922215167581	0.304370120943234	7.92781584389817e-05	1	1	1	1	8.74947327390296e-05	0.00065367353818489	0.00721923769098385	1	1	chr5:117728540-117728841	2.5772592447123	0.0132722976293503	0.364537144866076	1	1.00891684650351e-14	1	0.9393939	No	No	TNFAIP8	-961318	0.822	-2.51863696869683	2.82513488740218	9.78369937838237	0.00295284299910043	-1.74578611370626	0.0168200534504138	-3.23332368874488	2.82513488740218	14.3100426871485	0.00042015638720184	-2.2411691986912	0.00377518169934341	0.177281550018907	2.82513488740218	0.110626699349932	0.740841571969569	0.122882206560902	0.846649127830495	0.558075385598927	2.82513488740218	1.23633379953352	0.27157022694642	0.386828380067801	0.449790733501206	ED	sLss
chr5	117884557	117884714	None	158	0.102721856346219	1.08143408721876	1	1.05032554707114	1.0472301117483	1.21885716655484	1.25056863072446	1.23404510977577	1.35152703534709	1.13815254296764	1.4892085106926	1.88677895018912	1.30883852588798	1.25969543298345	1.42116316485134	1.00917146329766	0.526154671848915	0.369522473459695	0.18492811710134	-0.79535741674661	0.45929965505551	0.114006640722163	0.21728114819327	0.375805145157462	0.575933935087655	1.26797897298797	0.339196373285254	0.00385804087043944	1.62910568350918	0.274535428035261	0.000144296855154411	3.0219434340537e-06	1.90477097587945e-05	1.42387732719673	-1.73167431760968	0.578175022330335	3.73818552570913	5.93404536226172	8	9	10	5	2	1	10	13	1	26	35	24	6	9	4	GD	sssG	1	0.0123877543186831	1	3.07757780007807e-06	1	0.251272291921595	1	6.15161198659384e-05	0.0119380387793539	1	0.00703209789775554	0.102249966987517	1	0.000945033347315507	1	chr5:117884485-117884785	1.06378331626408	0.65202870451435	1.95861441129424	0.257286727428204	0.618170940485614	0.99887162153116	0.424242	No	Yes	TNFAIP8	-805373	0	0.750328775358395	3.41046373465529	2.00795938794106	0.162762650175511	0.520088275132668	0.318124845209851	-1.17435318577483	3.41046373465529	3.18435662865489	0.0804987407176876	-0.813999599701411	0.194513472229405	0.211649874672039	3.41046373465529	0.154042771705859	0.696392822907886	0.14670451389479	0.816981960182298	1.7179277265018	3.41046373465529	13.818173195192	0.000514785583825578	1.19077676003048	0.00441420732132162	ED	sssG
chr5	117889500	117889660	None	161	0.0617674683359221	1.08143408721876	1	1.05032554707114	1.0472301117483	1.21885716655484	1.25056863072446	1.23404510977577	1.35152703534709	1.13815254296764	1.4892085106926	1.88677895018912	1.30883852588798	1.25969543298345	1.42116316485134	1.00917146329766	0.599626039795224	0.220662657885287	0.0216572141082154	-1.86144002639099	0.353685680923753	0.000366487547630895	-0.396946004444949	0.243042363340088	0.133467754963353	0.274028387627057	0.219544725678655	0.240403376748793	2.68848072745326	0.163145601907777	1.41184505507643e-08	1.43768623368477e-10	2.60970294004461e-09	2.71738791484576	-5.26297819445022	-1.63323792193999	1.24816657189091	16.4790266854573	31	25	28	4	3	1	16	14	7	22	36	32	25	15	14	GD	GssG	2.83330298845162e-08	1.44563519407335e-08	1	0.00215087129617228	1	0.0427538601423262	0.00402117064806987	2.55869907614912e-11	2.59802639445327e-11	0.000195590591861831	0.56516883905221	0.000775178850625838	1	6.88218713074334e-07	2.65337712707208e-07	chr5:117889429-117889730	1.81331426963572e-14	1	1.73802331934722	0.263249394508314	2.24142445090304	0.136088784197168	0.393939	No	Yes	TNFAIP8	-800429	0	0.872593703715487	4.10560277644494	6.5322071423467	0.0137254912274337	0.60483586550475	0.0536559866147496	-2.68481542211427	4.10560277644494	28.5463279141707	2.32768282706281e-06	-1.86097224016236	6.56147922671467e-05	-0.664471637742035	4.10560277644494	3.05051040490443	0.0869382306986434	-0.460576642262941	0.205437032980898	0.306410170153108	4.10560277644494	0.813420958168392	0.371494845231069	0.21238734553652	0.552035017282036	ED	sLss
chr5	117947165	117947228	None	64	0.0906649514107483	1.08143408721876	1	1.05032554707114	1.0472301117483	1.21885716655484	1.25056863072446	1.23404510977577	1.35152703534709	1.13815254296764	1.4892085106926	1.88677895018912	1.30883852588798	1.25969543298345	1.42116316485134	1.00917146329766	0.229308615391605	0.596483563919521	0.708705377088478	-1.41657446831255	0.893063224419564	0.143777902644058	0.507668040716298	0.558183721518491	0.384483198051035	0.437191613585498	0.548330470071183	0.443788045790606	1.26299797406716	0.427022882760515	0.0143448821617317	0.00938211004407024	0.0203240684702943	0.384434088820165	-1.58619729217182	0.909499903249114	0.797314096969193	2.95768218766741	9	2	3	2	1	0	9	9	4	8	6	11	10	1	2	GNS	ssss	1	1	1	1	1	1	1	1	1	1	1	1	1	1	1	chr5:117947046-117947346	0.701507163914934	1	2.39400436400244	0.0942332701867822	2.07290671472731	0.101687989195158	0.30303	No	No	TNFAIP8	-742812	0	0.337388780752283	2.59527778493581	0.237635839998704	0.628079027242464	0.233860082131002	0.766781832749142	-1.97348330180207	2.59527778493581	4.55727561502347	0.0377735077542574	-1.36791438652623	0.11278859053253	0.621946442055729	2.59527778493581	0.940545214544359	0.336870454545217	0.431100422770218	0.518385316684416	0.526971064028159	2.59527778493581	0.697392672160335	0.407688892199381	0.365268507267793	0.586377843796738	ENS	ssss
chr5	118023548	118023587	None	40	0.0545492918518235	1.08143408721876	1	1.05032554707114	1.0472301117483	1.21885716655484	1.25056863072446	1.23404510977577	1.35152703534709	1.13815254296764	1.4892085106926	1.88677895018912	1.30883852588798	1.25969543298345	1.42116316485134	1.00917146329766	-0.00928474571239457	0.599834215986648	0.98795462607117	0.206219888170022	0.556534184608767	0.718706169138878	-0.00230138493648628	0.574945366332918	0.996884971701537	0.679547157756944	0.49194884844726	0.197257888999555	0.477006462304392	0.407295859385764	0.26868650128597	0.547348680803006	0.611858947335455	-0.0154788530979721	0.370543075112252	-0.0040027889104748	1.38133702294822	1.1711547056328	1	1	3	0	4	3	2	3	1	6	7	2	2	4	0	GNS	ssss	1	1	1	1	1	1	1	1	1	1	1	1	1	1	1	chr5:118023417-118023717	1.52008939034034	0.590750337282131	1.14141133561189e-14	1	1.00045401543652	0.339798343761109	0.727273	No	Yes	TNFAIP8	-666441	0	-0.00212159640985142	1.95285413894213	9.44446234014174e-06	0.997560356004939	-0.00147057856977466	0.998905693513345	0.227290384370799	1.95285413894213	0.0670669941167914	0.796734073983847	0.157545689095006	0.883007033032178	-0.0960976315105972	1.95285413894213	0.0115309630378737	0.914921370033405	-0.0666098023400589	0.953455222920885	0.857270545282765	1.95285413894213	1.24642404675484	0.269646972937237	0.594214661439835	0.447702174559301	ENS	ssss
chr5	118037750	118037789	None	40	0.039047013547708	1.08143408721876	1	1.05032554707114	1.0472301117483	1.21885716655484	1.25056863072446	1.23404510977577	1.35152703534709	1.13815254296764	1.4892085106926	1.88677895018912	1.30883852588798	1.25969543298345	1.42116316485134	1.00917146329766	-0.649835386697309	0.583457207745672	0.291432997933098	0.14707015263424	0.456997261318822	0.754216459203808	0.736235126175499	0.408431314201801	0.101622158750615	-0.639448294794719	0.515995013312628	0.243548360457472	0.894509337001688	0.330274459419319	0.0219946207878166	0.0185376426390983	0.0361629901965749	-1.11376700479561	0.32181845512557	1.80259226111084	-1.23925285767693	2.7083818063752	1	1	2	1	5	4	7	6	6	1	1	4	1	4	4	GNS	ssss	1	1	1	1	1	1	1	1	1	1	1	1	1	1	1	chr5:118037619-118037919	0.898886467843918	0.412045832444812	1.48811066001121e-14	1	0.653954023212528	1	0.969697	No	No	TNFAIP8	-652239	0.001	-0.884806508323538	2.14649249292278	1.02425434750578	0.316452052516863	-0.61330113658555	0.497650554187119	0.141234704846454	2.14649249292278	0.0379537457237585	0.846336460099874	0.0978964374615359	0.913400849322535	0.92993602493977	2.14649249292278	2.03574383207304	0.159940099083733	0.644582533788125	0.314277111844687	-0.951181181407002	2.14649249292278	1.44286062348602	0.235414537283178	-0.659308554093942	0.408672541967175	ENS	ssss
chr5	118127749	118127835	None	87	0.0422910526976493	1.08143408721876	1	1.05032554707114	1.0472301117483	1.21885716655484	1.25056863072446	1.23404510977577	1.35152703534709	1.13815254296764	1.4892085106926	1.88677895018912	1.30883852588798	1.25969543298345	1.42116316485134	1.00917146329766	-0.278951024403794	0.415796028850513	0.517489206627802	-0.22922294927052	0.39929612587343	0.578604973820485	0.0451828582209382	0.37184110340619	0.905693183692406	0.336427834167497	0.341459223951099	0.347731943010104	1.53356176860899	0.265916877207102	0.000180897877738842	0.454131790744312	0.524835854283843	-0.670884291932674	-0.574067551417165	0.121511198754113	0.985265034795712	5.76707196893943	6	2	3	2	7	4	8	4	6	11	8	11	9	3	5	GNS	ssss	1	1	1	1	1	1	1	1	1	1	1	1	1	1	1	chr5:118127641-118127942	0.565698824337723	1	0.532756934630177	1	0.722452652827835	0.545172956355069	0.090909	No	No	TNFAIP8	-562217	0.254	-0.386735019672983	2.74613031546279	0.382023845948546	0.539366305145521	-0.268064288510123	0.700398487769292	-0.383770317870871	2.74613031546279	0.402440682977484	0.528763559487327	-0.266009313814788	0.691435353801411	-0.0369746369439879	2.74613031546279	0.00417914410292126	0.948716970524629	-0.0256288653499527	0.973545393818694	0.393702104420221	2.74613031546279	0.553475368397139	0.460431407432932	0.272893503659393	0.633948840897841	ENS	ssss
chr5	118127837	118127911	None	75	0.034691797281932	1.08143408721876	1	1.05032554707114	1.0472301117483	1.21885716655484	1.25056863072446	1.23404510977577	1.35152703534709	1.13815254296764	1.4892085106926	1.88677895018912	1.30883852588798	1.25969543298345	1.42116316485134	1.00917146329766	0.0871543635433421	0.2353522604691	0.718871176984355	0.00834299362875708	0.233670998051829	0.972221026251877	0.208303254783974	0.222993902602534	0.372248295155117	-0.272362627577083	0.23357362703895	0.270644474375219	1.94926200831494	0.16405476817352	3.20631204942993e-07	0.623465179215841	0.680907735384221	0.370314537747067	0.0357040184632009	0.93412085421571	-1.16606755235969	11.8817760069808	9	8	7	5	9	11	13	6	13	6	10	9	9	11	6	GNS	ssss	1	1	1	1	1	1	1	1	1	1	1	1	1	1	1	chr5:118127723-118128024	0.391958175842814	1	0.859738719169324	0.545983469239433	0.318888315560142	1	0.090909	No	No	TNFAIP8	-562135	0.014	0.134391771725962	3.2047946803879	0.0790303274796477	0.779792009396478	0.0931532776623066	0.872007502367841	-0.0426715183089984	3.2047946803879	0.00808922992070933	0.928699087005549	-0.0295776426060943	0.961796197762134	0.200298989817437	3.2047946803879	0.191957869522783	0.663205325285772	0.138836680060962	0.793191341770677	-0.46869057474882	3.2047946803879	0.980003068983696	0.327030685487269	-0.324871550442165	0.508358163240599	ENS	ssss
chr5	118353903	118353959	None	57	0.0499649425314449	1.08143408721876	1	1.05032554707114	1.0472301117483	1.21885716655484	1.25056863072446	1.23404510977577	1.35152703534709	1.13815254296764	1.4892085106926	1.88677895018912	1.30883852588798	1.25969543298345	1.42116316485134	1.00917146329766	-2.0470519257962	0.730108047060715	0.0186735254400546	-1.32002884754297	0.531295273035117	0.0322903088623547	-2.22224759058184	0.730787877494964	0.0124436027654575	-1.14362469270788	0.460767154386205	0.0324314776309513	2.00364667431528	0.265629989411129	1.96360574547823e-05	1.59562243145298e-05	8.20193249832847e-05	-2.80376573582124	-2.48454845081168	-3.0408927939519	-2.48200133586198	7.54299873578706	2	1	0	0	4	3	1	2	0	1	4	6	6	9	12	GD	LLLL	1	1	1	1	0.000215172414553128	1	0.192515574490795	1	1	1	1	0.0345610346868848	1	0.127817107276979	1	chr5:118353780-118354081	1.25488895355432e-14	1	1.08856045145529e-14	1	0.360747949791679	1	0.848485	No	No	TNFAIP8	-336078	0.003	-2.83070941610448	2.20038614898392	11.9082738039849	0.00115491202589984	-1.96209825075731	0.00820880505711162	-1.9179551147384	2.20038614898392	7.71433607105296	0.00772608628118025	-1.32942518022145	0.0348659226479058	-3.15732278876343	2.20038614898392	15.5145188058143	0.000257558710468868	-2.18848938914904	0.002584919359463	-1.69631691770878	2.20038614898392	7.24887811789261	0.00966443368754519	-1.17579728884598	0.0412427602256354	ED	LsLs
chr5	118354435	118354513	None	79	0.164046731368797	1.08143408721876	1	1.05032554707114	1.0472301117483	1.21885716655484	1.25056863072446	1.23404510977577	1.35152703534709	1.13815254296764	1.4892085106926	1.88677895018912	1.30883852588798	1.25969543298345	1.42116316485134	1.00917146329766	-1.74942662379945	0.828151287375557	0.0607912976022134	0.00319388997203763	0.511786427538253	0.995143440992984	-1.005817989484	0.620514563433669	0.136097188041273	0.391818481735639	0.473564511814051	0.427323568463734	1.30138811478628	0.359824384893188	0.00471515755551723	0.00828027909620683	0.0182590143793303	-2.1124481124016	0.00624066954530345	-1.62094179372394	0.82738142736821	3.61673129844325	1	1	0	3	7	3	1	2	2	2	10	13	7	7	0	GNS	ssss	1	1	1	1	1	1	1	1	1	1	1	1	1	1	1	chr5:118354323-118354624	2.01001816874558	0.234276077370685	1.07241701047753	0.885303230549278	0.752829805817534	1	0.969697	No	No	TNFAIP8	-335535	0.007	-2.37083429486454	2.31701468594236	5.53954250033361	0.0226204071312554	-1.64333710706018	0.0776216967221151	-0.0697944424606507	2.31701468594236	0.0101381659529109	0.920206027072332	-0.0483778210103534	0.956575045907952	-1.50251797554846	2.31701468594236	3.29116426892557	0.0757396811383577	-1.04146609849205	0.186201206538393	0.436505831062303	2.31701468594236	0.481593030903954	0.490957911001593	0.302562786098811	0.659712173160052	ENS	ssss
chr5	118357812	118357913	None	102	0.128653436530216	1.08143408721876	1	1.05032554707114	1.0472301117483	1.21885716655484	1.25056863072446	1.23404510977577	1.35152703534709	1.13815254296764	1.4892085106926	1.88677895018912	1.30883852588798	1.25969543298345	1.42116316485134	1.00917146329766	-0.0753431291474902	0.435576275883924	0.866123260035892	0.414727637121352	0.404183207971645	0.329030172485502	0.542987332925263	0.397442737422632	0.20180904630555	0.207172691566839	0.401549408251346	0.617115316508525	1.77193338589339	0.298114230000386	0.00014241920028908	0.490779151156648	0.559725471417818	-0.17297344533881	1.02608824152449	1.3662026797784	0.515933250827159	5.94380679476821	5	9	3	2	17	13	16	15	7	14	13	7	11	8	3	GNS	ssss	1	1	1	1	1	1	1	1	1	1	1	1	1	1	1	chr5:118357712-118358012	1.01789936279681	1	1.12778480807294	0.346212750246915	1.81185829559682	0.265013246952371	0.030303	No	Yes	TNFAIP8	-332146	0.001	-0.109163322024449	3.280809889478	0.0361202263937962	0.850047604461302	-0.075666248881804	0.915537113511333	0.531608635627715	3.280809889478	1.05032524547982	0.310433339950547	0.36848302694667	0.491473247871323	0.669558815739321	3.280809889478	1.74678419262217	0.192380316909107	0.464102805348766	0.356504520286421	0.203839589703384	3.280809889478	0.156382741960085	0.694214485602804	0.141290836889397	0.8154149112169	ENS	ssss
chr5	118371938	118372106	None	169	0.0552443228554877	1.08143408721876	1	1.05032554707114	1.0472301117483	1.21885716655484	1.25056863072446	1.23404510977577	1.35152703534709	1.13815254296764	1.4892085106926	1.88677895018912	1.30883852588798	1.25969543298345	1.42116316485134	1.00917146329766	-0.212033024783405	0.277514211228674	0.462487910462029	0.300944682030988	0.254017040606508	0.263511989316317	0.340414541378346	0.251389528775551	0.205502069288237	-0.418014553174017	0.269125552620494	0.151417340539394	2.53527365492492	0.185419013351004	8.48482439510587e-08	0.0289288052097559	0.0526289619854923	-0.764043844258081	1.18474209963407	1.35413174540885	-1.55323249354727	13.6732129521451	15	11	6	16	31	13	27	21	18	13	16	10	19	12	15	GNS	ssss	1	1	1	1	1	1	1	1	1	1	1	1	1	1	1	chr5:118371871-118372172	0.410749875127963	1	0.384681211764692	1	2.06714934914889	0.220762165372105	0.121212	No	No	TNFAIP8	-317987	0.038	-0.290642365430848	3.9610213024197	0.504811946444514	0.480740190942165	-0.201457936149666	0.651041684326743	0.375679105761096	3.9610213024197	1.01284705579648	0.319134563769844	0.260400912953585	0.500369721270838	0.389274151332423	3.9610213024197	1.1134594240185	0.296473615940517	0.269824280460934	0.476824145219595	-0.679040640610928	3.9610213024197	2.94570566756089	0.092382481066005	-0.470675105525084	0.214446593961332	ENS	ssss
chr5	118373318	118373455	None	138	0.049703435837559	1.08143408721876	1	1.05032554707114	1.0472301117483	1.21885716655484	1.25056863072446	1.23404510977577	1.35152703534709	1.13815254296764	1.4892085106926	1.88677895018912	1.30883852588798	1.25969543298345	1.42116316485134	1.00917146329766	0.628148778961768	0.548242667620669	0.278577347670998	2.03632966951944	0.467280569026702	0.00142598454045497	2.41944833370011	0.458449874497698	0.00035895172775136	0.445522811764955	0.529211256198045	0.419542601371348	0.309635811715846	0.42597565942316	0.483964147745386	3.38935462752001e-13	1.08711308681971e-11	1.14574953038202	4.35783082904754	5.27745445748238	0.841861934240923	0.726886160902111	2	2	4	6	19	12	15	22	20	2	5	3	3	0	2	GD	sGGs	1	6.02971423097731e-05	5.88144970968135e-11	0.268138362424512	0.0292704676418871	1	0.142890503214168	0.0137762770733583	4.92999370949696e-13	1	0.580596222158924	1.50055337759633e-05	1	1	0.000235746215329439	chr5:118373236-118373536	0.486349965296522	1	1.30719534160349	0.667642625960181	0.653656392715877	1	0.484848	No	Yes	TNFAIP8	-316622	0.009	0.867063822837657	3.06020091595703	1.10198771099739	0.298947749862535	0.60100284416545	0.479399728637334	2.78839986628807	3.06020091595703	19.3432388785874	5.82453713938392e-05	1.9327715055913	0.000816905272181082	3.29916427578875	3.06020091595703	30.2399765563608	1.34697126245057e-06	2.28680641596707	4.28471737624684e-05	0.523334767123152	3.06020091595703	0.437000086814204	0.511650690734331	0.362748018320408	0.676946403922922	ED	sGGs
chr5	118603722	118603953	None	232	0.0596556267550744	1.08143408721876	1	1.05032554707114	1.0472301117483	1.21885716655484	1.25056863072446	1.23404510977577	1.35152703534709	1.13815254296764	1.4892085106926	1.88677895018912	1.30883852588798	1.25969543298345	1.42116316485134	1.00917146329766	-0.616595776530596	0.0795584416275346	1.55290105742071e-05	-0.366248006103574	0.0765725864270115	0.000742350814574638	-0.161266614157482	0.0749482291329291	0.0569003840816611	-0.373420272122353	0.0749243485007477	0.000550195420695885	3.68139377692455	0.0524855594222439	8.45929665317857e-15	0.120240327008197	0.173497458148814	-7.75022441260585	-4.78301730675742	-2.15170679845494	-4.98396421983739	70.1410791358421	19	23	25	27	35	35	38	49	39	40	56	33	54	56	37	GNS	ssss	1	1	1	1	1	1	1	1	1	1	1	1	1	1	1	chr5:118603687-118603987	0.457405443135859	1	1.26571694544719e-14	1	0.490526649304656	1	0	Yes	No	TNFAIP8	-86171	0	-0.880016075372169	5.07074923359047	11.0002302282478	0.00171558293994892	-0.609980661491647	0.0111100575447217	-0.579294502506921	5.07074923359047	5.25370556246663	0.02620663559894	-0.401536351126548	0.0864474125263276	-0.332658129767371	5.07074923359047	1.83816444140476	0.181342769022008	-0.230581044738598	0.342733447464654	-0.621809259686981	5.07074923359047	6.43966895601094	0.0143697747911148	-0.431005335198097	0.055489385721211	ENS	ssss
chr5	118604240	118604669	None	430	0.096388101845061	1.08143408721876	1	1.05032554707114	1.0472301117483	1.21885716655484	1.25056863072446	1.23404510977577	1.35152703534709	1.13815254296764	1.4892085106926	1.88677895018912	1.30883852588798	1.25969543298345	1.42116316485134	1.00917146329766	-0.192526632863077	0.172595853241371	0.290734332684954	-0.229277935790872	0.171861788043267	0.21176095409903	0.295045469560893	0.167654429381656	0.108931367043203	0.22293579729098	0.166941381689745	0.211340752232822	3.71699132900674	0.119960563329376	2.87702175496735e-11	0.214099213698337	0.280846566041997	-1.11547658444513	-1.3340832677311	1.75984297372328	1.33541363462116	30.9851106550824	33	39	34	29	31	56	57	89	61	83	95	63	48	74	33	GNS	ssss	1	1	1	1	1	1	1	1	1	1	1	1	1	1	1	chr5:118604240-118604669	0.42646126731951	1	1.45901776124565	0.390144372885494	0.441377151507223	1	0	Yes	No	TNFAIP8	-85554	0	-0.280248789497323	5.56868030119382	1.11516689450248	0.296107659524016	-0.194253658295407	0.47644495836007	-0.384767285229963	5.56868030119382	2.14544934593748	0.14933974459536	-0.266700358928853	0.299758490035192	0.31749411504728	5.56868030119382	1.62724463407014	0.208060887899896	0.220070150689397	0.376061843731427	0.224029946500665	5.56868030119382	0.82661273604914	0.367676057881604	0.155285725777931	0.54835162550388	ENS	ssss
chr5	118610601	118610694	None	94	0.0736861868603022	1.08143408721876	1	1.05032554707114	1.0472301117483	1.21885716655484	1.25056863072446	1.23404510977577	1.35152703534709	1.13815254296764	1.4892085106926	1.88677895018912	1.30883852588798	1.25969543298345	1.42116316485134	1.00917146329766	2.24508841753154	0.837891616572344	0.0231145481120978	2.34261147398902	0.829693992299832	0.0180531203612277	2.74639739099019	0.816697150323844	0.00720813711374621	2.52150953443889	0.816772133257867	0.0114994048233896	-0.615812694649117	0.776110230060355	0.445928260996244	5.01009609525802e-05	0.000223061995323131	2.67944967240008	2.82346442872936	3.36281005743826	3.08716401033581	-0.793460349828436	7	4	5	2	7	11	5	9	17	8	10	13	1	1	0	GD	OOOO	1	1	0.0716504803249815	0.678890585207614	0.0267607692132706	1	0.199677482184461	0.777273864215323	0.0960998515817329	0.426309895235498	0.0213340078244686	0.109171371392788	0.358141028723079	0.040615551551358	0.0231211888554379	chr5:118610497-118610797	1.70055531021263	0.103106813287351	3.61537862991875	0.00125889945133884	1.46425981673955	0.676011843215325	0.212121	No	Yes	TNFAIP8	-79361	0	3.03730179603381	2.87389985872864	11.6720384126521	0.001279186658845	2.10529717643049	0.00888088759893903	3.11329602849053	2.87389985872864	13.0730618787233	0.000702919264995593	2.15797236439669	0.00561104445278606	3.63949961111318	2.87389985872864	20.5582933515841	3.70714379351048e-05	2.52270889409212	0.000573511312885372	3.33124878963437	2.87389985872864	16.7148879563931	0.000159862292046694	2.30904570627879	0.00179059334611857	ED	GGGG
chr5	118621059	118621139	None	81	0.108109211879749	1.08143408721876	1	1.05032554707114	1.0472301117483	1.21885716655484	1.25056863072446	1.23404510977577	1.35152703534709	1.13815254296764	1.4892085106926	1.88677895018912	1.30883852588798	1.25969543298345	1.42116316485134	1.00917146329766	-2.8387186173856	0.844324644386047	0.00721654740772578	-0.717648623021531	0.424261130002114	0.12161175390727	-0.189755725443298	0.389502002759916	0.636636437117825	-1.02791662614585	0.426575550220234	0.0367025474768107	2.391548608354	0.270271757710483	4.81829669849342e-06	1.02996057814442e-05	5.591143365896e-05	-3.36211744648267	-1.69152574269049	-0.487175224000737	-2.40969419277582	8.84868115193835	0	1	1	2	8	9	11	16	7	3	6	9	24	7	9	GD	LLsL	0.0573258914783495	1	0.145471878589034	1	0.0149240723871791	0.046891597314261	0.640999703341105	0.00673167643603833	0.366220170597633	1	1	0.709550082897082	0.00127501637582437	0.109033851686414	1	chr5:118620948-118621249	2.286897733765	0.184326438515266	4.43896951790165e-14	1	0.382184758926689	1	0.636364	No	Yes	TNFAIP8	-68910	0	-3.89291672890377	3.01530197293583	23.7186829969505	1.19163264139271e-05	-2.69836425479429	0.000236440149832296	-1.06690265777377	3.01530197293583	4.16818386733342	0.0465583457929269	-0.739520569167798	0.131211511806384	-0.360782495508852	3.01530197293583	0.569965693609666	0.453863168310629	-0.250075369557342	0.628307540675897	-1.54805906506158	3.01530197293583	8.72595845270346	0.00479684827009656	-1.0730327762877	0.0243464787790544	ED	Lsss
chr5	118638697	118638963	None	267	0.0323699088006353	1.08143408721876	1	1.05032554707114	1.0472301117483	1.21885716655484	1.25056863072446	1.23404510977577	1.35152703534709	1.13815254296764	1.4892085106926	1.88677895018912	1.30883852588798	1.25969543298345	1.42116316485134	1.00917146329766	0.0388627532999079	0.22236590278026	0.864748637720109	-0.0109832880749853	0.220585564030397	0.961269016329265	0.088917973639176	0.216578697313342	0.690055700314462	-3.26235810892235	0.518925941355242	9.06252557913143e-05	3.33322091867565	0.155000110282264	1.05484853202692e-09	9.11673630685955e-25	2.40638936212589e-22	0.174769390513579	-0.049791508901606	0.410557338935929	-6.28675086160134	21.5046357877143	22	34	35	23	38	37	39	40	35	0	1	4	37	30	35	GD	sssL	0.00129323949658854	0.00373188652967075	0.000217264886800649	7.7623486598318e-10	0.00262396228677801	6.50288048570657e-06	7.10364162038719e-07	3.88669133474e-08	2.03505348675064e-06	1.48432996286244e-08	8.95998689060502e-08	1.78953137716074e-08	1.56182697496739e-06	1.3556682947609e-05	5.05288719257302e-06	chr5:118638679-118638980	2.54757436949686e-14	1	0.484699101562443	1	0.40481700083481	1	0.121212	No	Yes	TNFAIP8	-51179	0.006	0.0641953335015257	4.7016142805423	0.0448752121506947	0.833106760058345	0.044496814421688	0.905372415177582	-0.0696963202574461	4.7016142805423	0.0536914043894701	0.817718945688548	-0.0483098078818518	0.895727286520499	0.0276565230956253	4.7016142805423	0.00876980791475644	0.925768823526009	0.0191700410078238	0.960031864735316	-4.66384840581922	4.7016142805423	92.9866030762017	6.2116808439822e-13	-3.23273337305259	5.8068863089827e-10	ED	sssL
chr5	118638991	118639034	None	44	0.0777375795422716	1.08143408721876	1	1.05032554707114	1.0472301117483	1.21885716655484	1.25056863072446	1.23404510977577	1.35152703534709	1.13815254296764	1.4892085106926	1.88677895018912	1.30883852588798	1.25969543298345	1.42116316485134	1.00917146329766	-1.53116430061259	0.69955329265811	0.0534466205302753	-0.952505657062749	0.553747354100213	0.116152002645	-0.312785223584413	0.46377529321387	0.515324344956493	-1.93759207426235	0.700947078481569	0.0199835571044875	1.48754193090512	0.309495492749313	0.000716767308606052	0.00450541591162021	0.0108686720255935	-2.18877434597525	-1.72010872830351	-0.674432700838534	-2.76424873395531	4.80634440809131	2	1	0	2	2	2	4	3	5	0	2	1	10	0	6	GNS	ssss	1	1	1	1	1	1	1	1	1	1	1	1	1	1	1	chr5:118638862-118639162	0.419493429956786	1	1.07598941709433	1	2.75120941663433e-14	1	0.69697	No	Yes	TNFAIP8	-50996	0.002	-2.08882365989384	1.99457625050046	5.17515587089666	0.0272958528779813	-1.44786223054232	0.0890753532424228	-1.37153261308091	1.99457625050046	2.98358111319866	0.0903721842586235	-0.95067396380305	0.211104247381966	-0.534608750063977	1.99457625050046	0.58819924304705	0.446772597519539	-0.370562547809522	0.622122298123997	-2.69247388625325	1.99457625050046	9.31583518697124	0.00365394032556342	-1.86628068298772	0.0197860540676912	ENS	ssss
chr5	118651459	118651514	None	56	0.072411382324656	1.08143408721876	1	1.05032554707114	1.0472301117483	1.21885716655484	1.25056863072446	1.23404510977577	1.35152703534709	1.13815254296764	1.4892085106926	1.88677895018912	1.30883852588798	1.25969543298345	1.42116316485134	1.00917146329766	-1.67183921268766	0.77582622067334	0.05659322956068	0.0523777659492564	0.462763785202543	0.912124150426989	0.0100829231328558	0.461566131264634	0.983001323330992	-0.598004360231455	0.496706405425477	0.256336852609082	1.62959536212353	0.327697305021349	0.000559287445974218	0.0133936504758615	0.0274548267126314	-2.15491455191689	0.113184669207275	0.021845023821895	-1.20393929633182	4.97286775677744	0	1	2	3	13	3	5	4	10	6	3	4	8	8	3	GNS	ssss	1	1	1	1	1	1	1	1	1	1	1	1	1	1	1	chr5:118651336-118651636	1.36403905665983	0.252631249948875	1.63178823784929	0.444776775975655	0.283314123743906	1	0.181818	No	Yes	TNFAIP8	-38522	0	-2.2937947468438	2.54297187326081	7.42599757408587	0.00887214081585694	-1.589937361558	0.0386717051557616	0.0112379763945571	2.54297187326081	0.000364153705403287	0.984852044903718	0.00778957165308643	0.993821956932549	-0.0869619866050598	2.54297187326081	0.0218851682999174	0.882996224949554	-0.060277455831189	0.934653082263876	-0.926046336165313	2.54297187326081	2.18834103182574	0.145419120535735	-0.641886406980854	0.294256434296128	ENS	ssss
chr5	118662929	118663032	None	104	0.0995263248111393	1.08143408721876	1	1.05032554707114	1.0472301117483	1.21885716655484	1.25056863072446	1.23404510977577	1.35152703534709	1.13815254296764	1.4892085106926	1.88677895018912	1.30883852588798	1.25969543298345	1.42116316485134	1.00917146329766	2.04337262748208	0.797602749742688	0.0282812192506259	1.15139704473655	0.851409124698946	0.206054167265548	2.849516722637	0.767501009640856	0.00402323385458666	3.23005675651727	0.759124746918461	0.0016762811222423	-0.61691131821082	0.72659271505721	0.415717733364465	2.2987080300619e-10	3.98022869862773e-09	2.56189265664052	1.35234285296587	3.71272048745629	4.25497491634825	-0.849046935685622	3	6	4	2	1	3	6	7	21	18	27	19	1	1	0	GD	ssGG	1	1	0.00397751152532766	1.51752834953632e-06	0.0275460972708337	1	0.0885447896280225	0.00372352968829657	1	1	1.77076657155973e-07	1	1	3.82731282691787e-05	0.0236515620881444	chr5:118662830-118663130	2.0640934438503e-14	1	1.4054206048292e-14	1	0.378906920400571	1	0.575758	No	Yes	TNFAIP8	-27028	0	2.74774815962857	3.04082695685198	9.0895169038978	0.00405416016306299	1.90459388973532	0.0214279896153553	1.45234788106868	3.04082695685198	1.87876968196557	0.176680905311122	1.00669083895497	0.33656077360845	3.77837475468325	3.04082695685198	23.5633562746282	1.25836785252878e-05	2.61896980830757	0.000246722299540867	4.34414645665468	3.04082695685198	36.2797964485761	2.10924342378412e-07	3.01113286836967	1.00127977690602e-05	ED	ssGG
chr5	118664743	118664779	None	37	0.0463370458039088	1.08143408721876	1	1.05032554707114	1.0472301117483	1.21885716655484	1.25056863072446	1.23404510977577	1.35152703534709	1.13815254296764	1.4892085106926	1.88677895018912	1.30883852588798	1.25969543298345	1.42116316485134	1.00917146329766	0.162917068660568	0.56826835637371	0.780201514175268	-0.135840977212269	0.593826602560271	0.823669403495245	0.968175814827201	0.480384542724742	0.0715251863766492	0.756021997393722	0.479597482150948	0.146019435100582	0.486651614140252	0.401863867144431	0.253742610104053	0.0980494926977099	0.146443551394865	0.286690375829107	-0.22875529089905	2.01541833410315	1.57636773655074	1.21098624168007	2	1	3	1	2	2	8	6	2	6	3	7	4	1	1	GNS	ssss	1	1	1	1	1	1	1	1	1	1	1	1	1	1	1	chr5:118664610-118664911	0.465246657010453	1	1.17754216448875	0.53167979500117	0.292307624913483	1	0.393939	No	Yes	TNFAIP8	-25248	0	0.230810601034973	2.15602543638983	0.0703707963733864	0.791903449483975	0.159985717350738	0.879976961295079	-0.235829285331302	2.15602543638983	0.0690509868661477	0.793818326967981	-0.163464404220859	0.88119691987506	1.24468236245944	2.15602543638983	2.93964285407046	0.0927088972218354	0.862748070231453	0.214976944887657	0.969423292237122	2.15602543638983	1.76724109196086	0.189841252291385	0.671953021783301	0.353402926764084	ENS	ssss
chr5	118670777	118670915	None	139	0.0573142986878174	1.08143408721876	1	1.05032554707114	1.0472301117483	1.21885716655484	1.25056863072446	1.23404510977577	1.35152703534709	1.13815254296764	1.4892085106926	1.88677895018912	1.30883852588798	1.25969543298345	1.42116316485134	1.00917146329766	-0.16434898026743	0.247021319453117	0.520893000706814	-1.11250434467586	0.30246893451983	0.00425988037400621	-0.0665356487488882	0.235548647881308	0.783342657269377	0.454115591960603	0.214775447996582	0.0605946453538943	2.15786886500954	0.165192904151317	1.3102731907849e-07	0.000660897900342053	0.00208814326039633	-0.665323060500545	-3.67807803615257	-0.282470943252517	2.11437385509647	13.0627212839174	10	8	5	3	4	3	9	9	12	22	26	16	17	9	6	GD	sssG	1	0.00017312056722134	1	4.19427396176746e-05	1	0.000331829293122373	1	0.014095771258494	0.00186690249095201	1	0.00166028825829462	0.000362730725544623	1	0.00613894321993076	1	chr5:118670695-118670996	3.09034688006176e-14	1	1.09832148557945	0.892837598114002	0.310154649302534	1	0.151515	No	No	TNFAIP8	-19163	0	-0.223839538222863	3.39602361057438	0.233892973267449	0.630792769122774	-0.155153744817017	0.768795332381843	-1.62336609204384	3.39602361057438	9.19856335808205	0.0038558450979456	-1.1252316297168	0.0206181140404886	-0.193744891600769	3.39602361057438	0.191468965298293	0.663607314407956	-0.134293725360966	0.793484420695927	0.564678128045173	3.39602361057438	1.95849306421478	0.167933748686606	0.39140505237838	0.325032092678729	ENS	ssss
chr5	118683814	118683948	None	135	0.112046792984085	1.08143408721876	1	1.05032554707114	1.0472301117483	1.21885716655484	1.25056863072446	1.23404510977577	1.35152703534709	1.13815254296764	1.4892085106926	1.88677895018912	1.30883852588798	1.25969543298345	1.42116316485134	1.00917146329766	0.182148287348204	0.466699666635203	0.704506516142823	0.601126653946531	0.435860518981775	0.1979035684413	0.987406734371498	0.419269258483591	0.0402909832342635	1.04095570132795	0.412023319312488	0.0300533103766339	1.45686095196608	0.331293310615807	0.00134029352782956	0.0218579241747872	0.0415324161491839	0.390290159539755	1.37917206942909	2.35506590190452	2.52644851040206	4.397495830079	2	10	4	3	11	14	9	19	15	24	21	12	3	9	4	GNS	ssss	1	1	1	1	1	1	1	1	1	1	1	1	1	1	1	chr5:118683730-118684031	1.41616189811584	0.251047691008347	0.46828727797737	1	0.751285214083061	1	0.454545	No	No	TNFAIP8	-6128	0	0.253268903162068	3.40183535115324	0.174384636835421	0.678056713909803	0.175552626150298	0.804042199375299	0.797397299428778	3.40183535115324	2.0928154896531	0.154319863062882	0.552713689885172	0.306618000989275	1.29980103728012	3.40183535115324	6.27250471607716	0.0156167323096036	0.90095342427961	0.0590264130355768	1.38883511557656	3.40183535115324	7.59620588029166	0.00817540867649252	0.962667144624536	0.036364684588776	ENS	ssss
chr5	118691461	118691664	None	204	0.0890450171768068	1.08143408721876	1	1.05032554707114	1.0472301117483	1.21885716655484	1.25056863072446	1.23404510977577	1.35152703534709	1.13815254296764	1.4892085106926	1.88677895018912	1.30883852588798	1.25969543298345	1.42116316485134	1.00917146329766	-0.621002238744569	0.232507103244993	0.023456451915751	-0.352322836968376	0.22215686421452	0.143840897429581	-0.111918837955201	0.216200686448276	0.615951657231393	0.107401672140621	0.209980455818891	0.620115559343755	3.0837141668866	0.151788411426954	1.84113758343426e-09	0.132917113906362	0.188593098346444	-2.67089577082821	-1.58591920269528	-0.517661806693556	0.511484136567714	20.3158735103476	19	6	12	16	19	19	24	20	28	29	53	33	24	40	18	GNS	ssss	1	1	1	1	1	1	1	1	1	1	1	1	1	1	1	chr5:118691412-118691712	1.43154725659406	0.554658200706968	1.16647885262696e-14	1	0.963113000313811	0.576509268959234	0.242424	Yes	No	TNFAIP8	1554	0.009	-0.88557905021464	4.43689543577974	6.23074528368125	0.0159459162800626	-0.613836621819232	0.0599443015388908	-0.566359902011667	4.43689543577974	2.87027841740216	0.0965368444502879	-0.392570769261594	0.221192163219173	-0.275845374079923	4.43689543577974	0.73684789022671	0.394825635607163	-0.191201443314002	0.574331395166189	0.0622833533768414	4.43689543577974	0.0415154803610867	0.839384647424311	0.0431715307889763	0.909277009363152	ENS	ssss
chr5	118691825	118691881	None	57	0.0360197186490339	1.08143408721876	1	1.05032554707114	1.0472301117483	1.21885716655484	1.25056863072446	1.23404510977577	1.35152703534709	1.13815254296764	1.4892085106926	1.88677895018912	1.30883852588798	1.25969543298345	1.42116316485134	1.00917146329766	-0.940519121708533	0.363250894921475	0.0269882622150648	-0.570233445592435	0.314116116404042	0.0995282520295618	-0.195499118540072	0.282835729869826	0.505162052073202	-0.118783667283575	0.266451006741471	0.665238872689891	1.87831988418152	0.192628366972141	2.00185768802027e-06	0.144699728131447	0.202440213906006	-2.58917220812862	-1.81535876643449	-0.691210826263179	-0.445799281212048	9.75100351888034	2	2	4	4	6	3	7	6	7	7	9	11	4	10	10	GNS	ssss	1	1	1	1	1	1	1	1	1	1	1	1	1	1	1	chr5:118691702-118692003	1.30151371082921	0.198938516521626	0.382932729187599	1	0.296267385117715	1	0.484848	Yes	No	TNFAIP8	1844	0	-1.32246973162819	2.78443332979473	4.68367388378294	0.035320500629536	-0.916666165853947	0.107409078105047	-0.865652621613144	2.78443332979473	2.43198999967304	0.125277116042713	-0.600024674015476	0.265359158387417	-0.38196269948327	2.78443332979473	0.549849021239179	0.461896279352635	-0.264756368225894	0.635174758842431	-0.255463220370513	2.78443332979473	0.269606350606407	0.605918632134051	-0.177073610936585	0.750550366937841	ENS	ssss
chr5	118714200	118714263	None	64	0.0474617595857415	1.08143408721876	1	1.05032554707114	1.0472301117483	1.21885716655484	1.25056863072446	1.23404510977577	1.35152703534709	1.13815254296764	1.4892085106926	1.88677895018912	1.30883852588798	1.25969543298345	1.42116316485134	1.00917146329766	-0.522547300138498	0.656043474216826	0.444232261702959	0.576544168151578	0.498483054122627	0.274319493185911	0.831026787121237	0.477392570993828	0.112346259947484	-1.15053425472268	0.7044232043157	0.133454645485608	0.992848162036874	0.388706813025191	0.0286551383712594	0.000271057448364762	0.00096557700793288	-0.79651322004583	1.15659732739831	1.74076187526592	-1.63329976592743	2.55423401074406	0	4	1	2	7	8	5	8	10	3	1	0	3	5	2	GD	sGGs	1	0.638860897706972	0.0344208044163508	0.399473403954407	1	1	1	0.0435230720084945	0.00691358597265982	1	1	0.55784152544151	0.524496523933353	1	1	chr5:118714081-118714381	0.46640139980147	1	1.52342286005999e-14	1	0.0266407896849838	1	0.666667	No	Yes	TNFAIP8	24223	0.5685	-0.709985050187315	2.33793104357171	0.684270641969075	0.412104997519898	-0.492124135777049	0.590460733645334	0.752299943107473	2.33793104357171	1.22027077176066	0.274668298709033	0.521454584500353	0.453155228313543	1.07423142460031	2.33793104357171	2.73489187689241	0.104530802561195	0.744600483230601	0.233941915973339	-1.63100750967586	2.33793104357171	3.49405835669121	0.0675336607797502	-1.13052825680392	0.171502896319022	ENS	ssss
chr5	118734900	118734964	None	65	0.189838852575235	1.08143408721876	1	1.05032554707114	1.0472301117483	1.21885716655484	1.25056863072446	1.23404510977577	1.35152703534709	1.13815254296764	1.4892085106926	1.88677895018912	1.30883852588798	1.25969543298345	1.42116316485134	1.00917146329766	-0.021398208277188	0.689635440822929	0.975857525859649	0.0380272147601798	0.672551045317507	0.956024033942918	-0.035417910334036	0.674004217657448	0.959126567880676	0.313481555716508	0.632564918875764	0.630905411637173	1.29079421741366	0.475314644532588	0.0217214466826998	0.945787781380423	0.955885159829325	-0.0310282897463243	0.0565417525181711	-0.0525484995585541	0.495572148189388	2.71566262950511	1	9	1	8	0	5	4	4	5	10	12	2	5	2	6	GNS	ssss	1	1	1	1	1	1	1	1	1	1	1	1	1	1	1	chr5:118734781-118735082	1.39545978666199	0.671199702393706	0.683069480278241	1	0.652096411459861	0.729838469033247	0.484848	No	Yes	TNFAIP8	44923	0.001	-0.0105296448377416	2.55452795231419	0.000174742177296422	0.989506400103998	-0.00729859363157812	0.995635933591578	0.020024668813792	2.55452795231419	0.000702733497113741	0.978958244597894	0.0138800427299267	0.991211094244963	-0.129508236563951	2.55452795231419	0.0296629284008674	0.863962155642643	-0.0897682690335931	0.923680434549613	0.399180728111227	2.55452795231419	0.345083213204239	0.559589971584849	0.276690996224163	0.71679372485816	ENS	ssss
chr5	118746550	118746674	None	125	0.0518758230857375	1.08143408721876	1	1.05032554707114	1.0472301117483	1.21885716655484	1.25056863072446	1.23404510977577	1.35152703534709	1.13815254296764	1.4892085106926	1.88677895018912	1.30883852588798	1.25969543298345	1.42116316485134	1.00917146329766	1.14989955788732	0.614208814457506	0.0906848620124992	1.65712802127721	0.577169643330269	0.0166365419082163	1.38070205472111	0.58790974672101	0.0407452058709977	2.6983026863181	0.543758268246054	0.000568078205721751	-0.209457683545695	0.518426241477862	0.694698744986089	6.81742336900186e-09	8.38458055129099e-08	1.87216388111095	2.87112816903463	2.34849322097788	4.96232028806061	-0.404026005606122	1	5	2	3	7	5	6	3	3	21	19	16	2	1	0	GD	sssG	1	1	1	1.79454986829798e-10	0.0193140147057212	1	1	0.0182665283738287	1	1.2413171031556e-05	0.000835724794661201	1	0.00770039209441489	0.0773303425667857	0.00104377061642955	chr5:118746461-118746762	2.62378296739907e-14	1	0.428736608678244	1	0.658654714684051	1	0.787879	No	No	HSD17B4	-41653	0	1.55901435734573	2.77746036099584	2.98179715019599	0.0904657651521161	1.08062640624667	0.211252628090991	2.20549799696362	2.77746036099584	7.5012264683578	0.00855673825321764	1.52873471832594	0.0376392470246429	1.77409578933783	2.77746036099584	4.46029076566196	0.0397806675695276	1.22970949442279	0.117103512386128	3.6565091539854	2.77746036099584	30.1010084394361	1.40813862936213e-06	2.53449901077661	4.43216109262517e-05	ED	sssG
chr5	118746694	118746804	None	111	0.0635251019633357	1.08143408721876	1	1.05032554707114	1.0472301117483	1.21885716655484	1.25056863072446	1.23404510977577	1.35152703534709	1.13815254296764	1.4892085106926	1.88677895018912	1.30883852588798	1.25969543298345	1.42116316485134	1.00917146329766	-0.685768616158346	0.461410061604638	0.168045825189071	0.178576354314438	0.35696777812509	0.627717635724641	0.239372742520023	0.348858762092779	0.508208711728442	1.41180444985817	0.295595499404343	0.000750081340578725	0.642255872233065	0.259502153685731	0.0328252467059933	6.14629811536821e-05	0.000266302987527449	-1.48624547495445	0.500259029687157	0.686159467757219	4.77613648618843	2.47495391892148	2	1	0	2	3	3	2	4	3	14	17	6	3	2	2	GD	sssG	0.0607026254975206	1	1	3.00613176309124e-12	1	0.0287943927835522	0.051792585105263	1	1	0.000345460866238945	0.000103589458639668	0.00622555039139455	1	1	0.00394361519407568	chr5:118746598-118746899	4.92617339081194e-14	1	0.385057881702471	1	0.333989423913152	1	0.787879	No	No	HSD17B4	-41516	0	-0.914684859790985	2.38110710863184	0.959269624275554	0.332151617265106	-0.63401123166499	0.51360070883706	0.193769314352477	2.38110710863184	0.0640518969318085	0.801254789354836	0.134310653922453	0.885858719227581	0.233385549952497	2.38110710863184	0.0972637560724563	0.756453079981198	0.161770535933005	0.856713060253025	1.89735685907737	2.38110710863184	9.92531550875857	0.00276975541453044	1.31514755738555	0.0160304998014717	ENS	ssss
chr5	118747623	118747679	None	57	0.0378927435689463	1.08143408721876	1	1.05032554707114	1.0472301117483	1.21885716655484	1.25056863072446	1.23404510977577	1.35152703534709	1.13815254296764	1.4892085106926	1.88677895018912	1.30883852588798	1.25969543298345	1.42116316485134	1.00917146329766	0.287233008772942	0.288458167459296	0.34285410640183	0.327159685911242	0.280353268030002	0.270302044663125	0.000270052288484171	0.295138560944576	0.999287930434483	0.666903063456386	0.25666175779676	0.0265655430347812	1.46012832480813	0.209203383050878	3.80884907648883e-05	0.206196873441454	0.272211418213148	0.995752733586485	1.16695513560495	0.000915001711805743	2.59837331895965	6.97946803495539	8	4	6	6	10	5	4	5	7	13	13	13	4	9	3	GNS	ssss	1	1	1	1	1	1	1	1	1	1	1	1	1	1	1	chr5:118747500-118747801	1.4741387346252e-14	1	0.3122639152362	1	0.0379694610493602	1	0.484848	No	No	HSD17B4	-40614	0	0.417818945973848	2.9776415517406	0.57847080635262	0.450533728500082	0.289610024386301	0.625370416842135	0.411192204743395	2.9776415517406	0.590665375463244	0.445827027877769	0.285016717386112	0.6212803743782	-0.0934537088173983	2.9776415517406	0.0281191076158964	0.867514905150405	-0.0647771747796498	0.925867086127574	0.866598307563454	2.9776415517406	3.12512997587225	0.0832802751852271	0.600680173565628	0.199229754657542	ENS	ssss
chr5	118747822	118747934	None	113	0.0591070083086396	1.08143408721876	1	1.05032554707114	1.0472301117483	1.21885716655484	1.25056863072446	1.23404510977577	1.35152703534709	1.13815254296764	1.4892085106926	1.88677895018912	1.30883852588798	1.25969543298345	1.42116316485134	1.00917146329766	-0.127205405166189	0.31957049614639	0.698957827827968	0.179762293523148	0.296029842062643	0.557225145554251	0.259748968661127	0.289968589169269	0.391421599332313	0.096817324443466	0.287557858807212	0.743311002535659	1.82004881251837	0.214070743982366	6.88219816396071e-06	0.840497779327853	0.868914890253301	-0.398051155222785	0.607243824712471	0.895783123976574	0.33668815328179	8.50209037750759	4	6	7	8	5	13	10	14	6	7	15	10	11	9	3	GNS	ssss	1	1	1	1	1	1	1	1	1	1	1	1	1	1	1	chr5:118747727-118748028	1.86415997641765e-14	1	1.32643855348614e-14	1	0.524381381264801	1	0.060606	No	No	HSD17B4	-40387	0	-0.172176864651967	3.15431823534051	0.103163430846533	0.749423265533023	-0.119343908291162	0.852086360497213	0.209355588416616	3.15431823534051	0.175382121228013	0.677190622159985	0.145114235845446	0.803397340178274	0.271129703610807	3.15431823534051	0.30776138645447	0.581564739507345	0.187932789623885	0.733317537565936	0.052998241299363	3.15431823534051	0.0119083403791563	0.913545919406841	0.036735581531289	0.952652103185708	ENS	ssss
chr5	118753985	118754159	None	175	0.119143234174563	1.08143408721876	1	1.05032554707114	1.0472301117483	1.21885716655484	1.25056863072446	1.23404510977577	1.35152703534709	1.13815254296764	1.4892085106926	1.88677895018912	1.30883852588798	1.25969543298345	1.42116316485134	1.00917146329766	0.302288627057791	0.480948020485722	0.543747037738116	1.36479907481508	0.428319174379263	0.00971321545490446	1.26366932738221	0.429418618774623	0.0147162323887871	0.657869881175622	0.441495550901447	0.167049153256604	1.2594464884397	0.347900818521754	0.0046886495322831	0.00156929677385122	0.00440687682810263	0.62852660616526	3.18640667159718	2.94274461360845	1.49009402208557	3.62013085738384	7	2	6	10	20	19	15	13	18	15	1	14	6	4	3	GD	sGGs	1	0.084895358722332	0.30312162540516	1	0.24979730114833	1	1	1	0.00151097156756965	0.875193014006041	1	0.26917420605973	1	1	0.0126424952170856	chr5:118753921-118754222	0.45708787666742	1	1.45421704783337e-14	1	0.353436742268959	1	0.363636	No	Yes	HSD17B4	-34193	0	0.437959093785948	3.38061235798129	0.430183383677647	0.514947579745686	0.303570111058319	0.679754588797565	1.88794772089762	3.38061235798129	11.55019180629	0.00134870088036226	1.30862563978476	0.00924553648253891	1.69014647317702	3.38061235798129	9.08406988303992	0.00406434415339031	1.17152026261599	0.0214716555553383	0.814068199025843	3.38061235798129	1.8572281975601	0.179136131906376	0.564269076938276	0.339858107462084	ED	sGss
chr5	118788031	118788264	None	234	0.090087825976714	1.08143408721876	1	1.05032554707114	1.0472301117483	1.21885716655484	1.25056863072446	1.23404510977577	1.35152703534709	1.13815254296764	1.4892085106926	1.88677895018912	1.30883852588798	1.25969543298345	1.42116316485134	1.00917146329766	-0.1774955120823	0.184823817868541	0.359523879801345	-0.0234150075652839	0.181507262026752	0.899912895854887	0.0257297042503834	0.180388809042813	0.889411662165808	-0.114679311288825	0.179672910307646	0.537641490595995	3.42776132350363	0.12788603361082	1.20700128287304e-10	0.949288875449392	0.958797362395956	-0.960349775960947	-0.129003144578495	0.142634703266302	-0.638267121584798	26.8032499462366	35	24	22	31	32	43	35	39	43	49	50	30	42	56	19	GNS	ssss	1	1	1	1	1	1	1	1	1	1	1	1	1	1	1	chr5:118787997-118788297	1.15584397093558	0.763915432483484	1.25227735505305	0.760887441811963	0.791875769545645	1	0.030303	Yes	No	HSD17B4	-117	0	-0.258509934227407	5.03325130879473	0.798124170401418	0.375994037596819	-0.179185432056464	0.55646509907219	-0.096460396446431	5.03325130879473	0.118738041659363	0.731872489459271	-0.0668612518325382	0.840940631886638	-0.0808173479947939	5.03325130879473	0.0852876075668938	0.771480827740965	-0.0560183169029234	0.866622824175842	-0.264163859902898	5.03325130879473	0.927099885977121	0.340315529881325	-0.183104434697526	0.52177979445443	ENS	ssss
chr5	118788349	118788462	None	114	0.0419912888937339	1.08143408721876	1	1.05032554707114	1.0472301117483	1.21885716655484	1.25056863072446	1.23404510977577	1.35152703534709	1.13815254296764	1.4892085106926	1.88677895018912	1.30883852588798	1.25969543298345	1.42116316485134	1.00917146329766	0.0251741379767684	0.256508576410607	0.923759246859783	-0.146232292545145	0.259132228306952	0.584973564457222	0.159474637362283	0.244380535838605	0.528750663978578	0.17960514886903	0.236824220603788	0.465715570718446	2.38659501704848	0.177398238277804	9.90203053658995e-08	0.764966308539097	0.80465009017479	0.098141505945091	-0.564315343948371	0.65256685363684	0.758390119098136	13.4533185910849	14	8	13	11	9	13	15	10	22	23	17	20	11	16	13	GNS	ssss	1	1	1	1	1	1	1	1	1	1	1	1	1	1	1	chr5:118788255-118788555	0.451931952876457	1	7.30295185612371e-15	0.99887162153116	1.32639563974984	0.305293917122937	0.333333	Yes	No	HSD17B4	141	0	0.0437909214534312	3.79735543638694	0.0112311441623796	0.916030454389885	0.0303535537395679	0.954084769235193	-0.258761646461142	3.79735543638694	0.384983293759045	0.537805319860938	-0.17935990568159	0.699029842256178	0.126170513968614	3.79735543638694	0.101422759467513	0.751473798526732	0.0874547360271443	0.853420369573393	0.16920511720618	3.79735543638694	0.193424192611349	0.662003335612477	0.117284049927779	0.792289617779341	ENS	ssss
chr5	118851113	118851195	None	83	0.101267771954619	1.08143408721876	1	1.05032554707114	1.0472301117483	1.21885716655484	1.25056863072446	1.23404510977577	1.35152703534709	1.13815254296764	1.4892085106926	1.88677895018912	1.30883852588798	1.25969543298345	1.42116316485134	1.00917146329766	-0.543933872976519	0.742918307652507	0.480879261727725	0.247241302363075	0.604619791444964	0.691218199659207	0.671459785783188	0.563263655607658	0.260747714621627	0.905728436082389	0.537313471245128	0.122760232192263	0.787688612428527	0.443753688763946	0.10627649893665	0.0518654103783859	0.0858720645892899	-0.732158391270847	0.408920293151834	1.19208789542582	1.68566113554444	1.77505817387703	2	1	1	0	8	2	2	7	7	7	14	5	2	2	4	GNS	ssss	1	1	1	1	1	1	1	1	1	1	1	1	1	1	1	chr5:118851003-118851304	0.946562858181208	0.907673040690575	3.09368928836656e-14	1	0.396920144934356	1	0.454545	No	No	HSD17B4	62889	0.002	-0.728833754660042	2.39140479678086	0.596757966065621	0.443504434089229	-0.505189062139527	0.619214380237465	0.289218359432813	2.39140479678086	0.136528320494974	0.713338992120749	0.200470890407027	0.828721669630824	0.84498912632285	2.39140479678086	1.36474667453084	0.248333397803322	0.585701830514495	0.423664216646288	1.19619179120588	2.39140479678086	3.14607952724439	0.0822843576069085	0.829136967483304	0.197547614806302	ENS	ssss
chr5	119391743	119391793	None	51	0.0630816645392769	1.08143408721876	1	1.05032554707114	1.0472301117483	1.21885716655484	1.25056863072446	1.23404510977577	1.35152703534709	1.13815254296764	1.4892085106926	1.88677895018912	1.30883852588798	1.25969543298345	1.42116316485134	1.00917146329766	2.15159422712603	0.74242223048851	0.0158859338041264	1.64812835425673	0.761289627465073	0.0556456997050415	1.65751917017767	0.757542900624847	0.0535148352793719	1.61817453944208	0.748312775553789	0.0558797449169794	-0.203313959751598	0.681075897346827	0.771418141178226	0.00303881295676112	0.00777342958103839	2.8980735473267	2.16491634037448	2.18802020164203	2.16243072723774	-0.29851880024476	7	5	10	2	8	5	10	5	1	9	4	6	2	0	1	GD	OOOO	0.190279387317101	1	1	1	0.171879922306994	0.336051861277461	0.310933566997707	0.378946314151528	1	1	1	0.235442394208018	0.301340410414664	0.290755685435717	1	chr5:119391617-119391918	2.74129918873475e-14	1	0.860049038387863	1	0.505006330010382	1	0.363636	No	No	FAM170A	426475	0	2.96992252315822	2.57706176606912	13.5649406717295	0.000571974318719089	2.0585934234086	0.00478613177241268	2.18970594096433	2.57706176606912	6.37440056548532	0.0148435297932363	1.51778849923478	0.0568449059715673	2.16042878224964	2.57706176606912	6.3101198778931	0.0153264167414376	1.4974951192169	0.0581981020582032	2.12121980365256	2.57706176606912	6.32944316902152	0.0151795207188569	1.47031752624969	0.0577716906051926	ED	Gsss
chr5	119474819	119475004	None	186	0.0643546683741762	1.08143408721876	1	1.05032554707114	1.0472301117483	1.21885716655484	1.25056863072446	1.23404510977577	1.35152703534709	1.13815254296764	1.4892085106926	1.88677895018912	1.30883852588798	1.25969543298345	1.42116316485134	1.00917146329766	0.943630869202705	0.235985986399538	0.00252372771743334	0.828050825972595	0.236036300496486	0.00564907667854926	0.519100145856353	0.241440069565324	0.0570628740305943	0.337136194322762	0.240551250941122	0.191325225761657	2.15348859941399	0.182332806061986	3.39197692964367e-07	0.00889109552656213	0.0194127551987882	3.9986733263266	3.50815033209234	2.15001655189594	1.40151503267501	11.8107577343042	19	30	20	15	22	33	17	21	16	16	26	15	6	17	9	GNS	ssss	1	1	1	1	1	1	1	1	1	1	1	1	1	1	1	chr5:119474761-119475061	1.06733565819752	0.917398588034825	0.384611753707931	1	0.660723717149505	1	0.090909	No	Yes	FAM170A	509619	0.151	1.35349354064946	4.15835468485476	13.0600399535915	0.000706785630754904	0.93817023160727	0.00563422277973305	1.13205063958579	4.15835468485476	9.13299841602833	0.00397382376748285	0.784677709079972	0.0210931310644239	0.638704454982805	4.15835468485476	2.71606728549871	0.105700248570816	0.442716192182408	0.235683421416548	0.394610136761417	4.15835468485476	1.04614817347323	0.311387338314182	0.27352290371655	0.492416865989789	ED	Gsss
chr5	119741153	119741203	None	51	0.0586103241851903	1.08143408721876	1	1.05032554707114	1.0472301117483	1.21885716655484	1.25056863072446	1.23404510977577	1.35152703534709	1.13815254296764	1.4892085106926	1.88677895018912	1.30883852588798	1.25969543298345	1.42116316485134	1.00917146329766	0.656060147358306	0.433917338600034	0.161486496833241	0.470372664163431	0.438662288488597	0.308785479595371	-0.110158880328459	0.483624625109272	0.824408781351496	0.250781607336451	0.434466491619559	0.576556080500979	1.09610044721395	0.334916817274194	0.00839112232362465	0.359131620725667	0.43182212803843	1.51194729732391	1.07228881193342	-0.227777649460196	0.577217373891398	3.27275428010705	2	8	8	1	9	7	4	4	2	9	6	3	3	4	4	GNS	ssss	1	1	1	1	1	1	1	1	1	1	1	1	1	1	1	chr5:119741027-119741328	0.453737134527088	1	0.345247689856393	1	1.01092300927406	0.962982505407769	0.181818	No	Yes	FAM170A	775885	0.004	0.930445489419368	2.56076086702233	2.10885859506345	0.152781696222479	0.644935667655753	0.304503074087715	0.59917579076301	2.56076086702233	0.858148345826432	0.35876896003473	0.415317010027156	0.539750999322856	-0.25306792290106	2.56076086702233	0.127009346893511	0.723073531685216	-0.175413317249031	0.835273628527165	0.266307395300577	2.56076086702233	0.172169877669834	0.679990214789391	0.184590220214858	0.805464906846072	ENS	ssss
chr5	119754060	119754177	None	118	0.0431223814618322	1.08143408721876	1	1.05032554707114	1.0472301117483	1.21885716655484	1.25056863072446	1.23404510977577	1.35152703534709	1.13815254296764	1.4892085106926	1.88677895018912	1.30883852588798	1.25969543298345	1.42116316485134	1.00917146329766	-1.09509597943975	0.680493215712873	0.138636137405023	1.26716207871614	0.383368427357562	0.0079415908129783	1.56708738606162	0.371839949260912	0.00178737287677055	0.106441130869701	0.433083733435328	0.810827274159569	0.646088958013237	0.328721495776279	0.0777284182300349	6.81481129885315e-08	6.5649251310034e-07	-1.60926803405755	3.30533760291709	4.21441372605726	0.24577494524069	1.96546002106583	1	0	1	3	10	11	10	12	12	4	5	1	3	1	3	GD	sGGs	0.0398817993016433	0.00060158674929011	9.67133262581685e-08	1	1	1	1	0.000882688166196228	5.36148930497902e-09	1	0.103369166869986	1	0.289690210816576	1	0.000399324688706208	chr5:119753968-119754268	0.886646307642947	0.411312405842173	1.45598331753177e-14	1	1.06907988940553	0.465521675948408	0.969697	No	No	FAM170A	788826	0.0015	-1.44498472365804	2.59590362593798	1.9752436483197	0.166161359027793	-1.00158708715576	0.322686423539129	1.712441164767	2.59590362593798	7.09512382307708	0.0104131430406079	1.18697376523303	0.0436236674035786	2.10112218040896	2.59590362593798	11.7826969249148	0.00121931189883229	1.45638691536244	0.00855759185491553	0.0569586999726305	2.59590362593798	0.00602065213784155	0.938465897021922	0.0394807622943887	0.967660958331413	ED	ssGs
chr5	119781743	119781863	None	121	0.116836202668745	1.08143408721876	1	1.05032554707114	1.0472301117483	1.21885716655484	1.25056863072446	1.23404510977577	1.35152703534709	1.13815254296764	1.4892085106926	1.88677895018912	1.30883852588798	1.25969543298345	1.42116316485134	1.00917146329766	1.92643454164053	0.455328652221795	0.0017414043400822	1.61776107727154	0.460434355316464	0.00559833785472577	1.75499341136233	0.455341885268456	0.00319011846373651	1.62666714927682	0.453284037388718	0.0049403589921105	0.48574119645839	0.395175900455363	0.247143422237217	0.00125424368239651	0.00363169791033723	4.23086606177849	3.51355423111212	3.85423232112205	3.58862658973773	1.22917717375647	10	8	17	7	8	14	13	12	10	4	25	11	1	3	2	GD	GGGG	0.164047853818045	1	1	1	0.000382729236214257	0.0912705372426563	0.0173874942305888	0.0771739784983838	0.490902280472375	1	0.433331766402956	0.00425454709526442	0.0194667906102569	0.00418216266755081	0.112629244260751	chr5:119781652-119781953	0.437714081106627	1	0.58429595794586	1	0.275697985351027	1	0.242424	No	Yes	FAM170A	816510	0.001	2.71598278348554	3.3028283424183	19.0805723466122	6.4298534275724e-05	1.88257580882235	0.000882597594410975	2.21866810994413	3.3028283424183	11.8697800978367	0.0011742645206328	1.53786354500604	0.0083142560267984	2.36136746762236	3.3028283424183	14.1541119674482	0.000448007332209365	1.63677520244842	0.00396557465385745	2.20762035243253	3.3028283424183	12.5809317437311	0.000865724006367943	1.53020582303536	0.00657194512159403	ED	GGGG
chr5	119781885	119782011	None	127	0.0923257111763284	1.08143408721876	1	1.05032554707114	1.0472301117483	1.21885716655484	1.25056863072446	1.23404510977577	1.35152703534709	1.13815254296764	1.4892085106926	1.88677895018912	1.30883852588798	1.25969543298345	1.42116316485134	1.00917146329766	1.64901263380594	0.349019200832109	0.000810646326161792	1.42855879510904	0.35127679055349	0.00226188460097102	1.42079065887141	0.350197598404167	0.0022971891025251	1.34662369926663	0.347370334086088	0.00307580143447213	1.19412483448477	0.291270157388402	0.00214555415309607	0.000464287828740474	0.00153478193972946	4.72470462907048	4.066761122641	4.05711137182516	3.87662263333316	4.09971569072362	19	10	25	9	19	21	16	20	15	17	32	12	2	4	6	GD	GGGG	0.103191814814826	1	1	1	2.87543624167706e-05	0.0188070196788014	0.0208246194319007	0.0589115476319168	0.388949909981986	0.839332800451715	0.901330426377685	0.000969523399313002	0.00343671084897013	0.00395076778845935	0.0837164141158328	chr5:119781797-119782098	2.73187713926925e-14	1	0.367923461274891	1	0.322066042596211	1	0.242424	No	Yes	FAM170A	816655	0	2.3638850923739	3.85902861098599	23.8579229733399	1.13494642663194e-05	1.63852028694665	0.000227531848791817	1.98644054147536	3.85902861098599	16.2345740516387	0.000193234258951115	1.37689566067362	0.00207113523651127	1.92680712306603	3.85902861098599	15.3781400289044	0.000272081670188075	1.33556092483604	0.0026992811639795	1.84509418960388	3.85902861098599	14.5377678073213	0.000382695687034644	1.27892183539147	0.00351441716420947	ED	GGGG
chr5	119782056	119782098	None	43	0.0383801238791736	1.08143408721876	1	1.05032554707114	1.0472301117483	1.21885716655484	1.25056863072446	1.23404510977577	1.35152703534709	1.13815254296764	1.4892085106926	1.88677895018912	1.30883852588798	1.25969543298345	1.42116316485134	1.00917146329766	-0.163612567767014	0.423453414895527	0.707311303379869	0.346272192760178	0.368865882063826	0.369980234220256	0.98792872022088	0.333197608729924	0.0141666024513094	0.0647124350548414	0.368705147185936	0.864179846083771	1.10016071488073	0.277002210171941	0.0026362258303605	0.0139233683788797	0.0283625107089654	-0.386376781982924	0.93874822692401	2.96499342833416	0.175512697744378	3.97166764192183	4	1	3	2	7	6	14	8	8	4	6	5	4	2	5	GNS	ssss	1	1	1	1	1	1	1	1	1	1	1	1	1	1	1	chr5:119781926-119782227	2.45833627646612e-14	1	0.371891795949836	1	1.77895827934698	0.336688501216061	0.212121	No	Yes	FAM170A	816784	0	-0.227233285862286	2.62479779889348	0.102146326272649	0.750619086513961	-0.157506111424816	0.85285712043133	0.419900234029868	2.62479779889348	0.445451902830955	0.507614091120402	0.291052663334264	0.673628689734599	1.28902547650243	2.62479779889348	5.20290407165844	0.0269056208956105	0.893484374707599	0.0881265863185441	0.000870788175149718	2.62479779889348	3.97547894669576e-06	0.998417174749797	0.000603584368469918	0.999249400718089	ENS	ssss
chr5	119790176	119790327	None	152	0.0469831294187672	1.08143408721876	1	1.05032554707114	1.0472301117483	1.21885716655484	1.25056863072446	1.23404510977577	1.35152703534709	1.13815254296764	1.4892085106926	1.88677895018912	1.30883852588798	1.25969543298345	1.42116316485134	1.00917146329766	-0.0481646913978858	0.20300745523921	0.817248297107247	-0.188505542873649	0.203854925701972	0.376894383987815	0.145802833273491	0.193050051109481	0.467509174857432	-0.705988974099366	0.212340684861218	0.00768505518297864	2.69278410516358	0.139348235072367	3.00253568960961e-09	0.0283950873482486	0.0517976445511153	-0.237255776351326	-0.924704380944103	0.755259231663216	-3.32479371327632	19.3241349900496	11	16	17	13	16	14	22	27	15	15	11	8	13	28	14	GNS	ssss	1	1	1	1	1	1	1	1	1	1	1	1	1	1	1	chr5:119790101-119790401	0.915420945626089	1	0.476716863717656	1	1.84139086561994e-14	1	0.121212	No	Yes	FAM170A	824959	0.001	-0.0637483218844702	3.95053050444435	0.0299066567632648	0.863410050998742	-0.0441869695796485	0.923379030393831	-0.324707193445322	3.95053050444435	0.77090510253194	0.384195061013388	-0.225069875644158	0.564259233954291	0.107154124275418	3.95053050444435	0.0933317882498569	0.761269328559212	0.0742735791268761	0.859747997454985	-1.09693501817996	3.95053050444435	8.25037491228948	0.00599196552142932	-0.760337415108909	0.0287878665786104	ENS	ssss
chr5	119800624	119800770	None	147	0.0653837476231785	1.08143408721876	1	1.05032554707114	1.0472301117483	1.21885716655484	1.25056863072446	1.23404510977577	1.35152703534709	1.13815254296764	1.4892085106926	1.88677895018912	1.30883852588798	1.25969543298345	1.42116316485134	1.00917146329766	-0.599301861567773	0.190736544897949	0.0104737695705412	-0.879118612908245	0.197221169377854	0.00122080556189495	0.125112799970258	0.167662291038109	0.472712826189286	0.15336569090706	0.163906891977738	0.371479124031221	2.71395908596628	0.120379839040714	6.63466191812435e-10	0.00170813824916138	0.00473996348389781	-3.14204004213467	-4.45752662192135	0.746219076427987	0.935687871672231	22.5449635719183	8	5	13	7	8	7	18	28	18	29	35	19	18	24	14	GD	LLss	0.0794475730498661	3.06985667469661e-05	0.0107293887323571	0.00246445189176399	0.443561667170129	7.90438456004569e-10	1	1	0.923672771455805	1	6.01574037653272e-07	7.53170827313679e-05	0.000221251048418661	0.10037508221293	1	chr5:119800546-119800847	1.56700125750597	0.22199069058935	0.822597017622712	0.306009233560662	1.66658736578325	0.43322053986742	0.090909	Yes	No	FAM170A	835404	0.006	-0.850041896498371	3.96360657278549	4.66596618475731	0.0356535240272496	-0.589204143915675	0.108136903108443	-1.30996958466434	3.96360657278549	10.5225028398089	0.00211948963816214	-0.908001724229367	0.0130603871249123	0.0792508408317367	3.96360657278549	0.0530912483730281	0.818722212960997	0.0549324968795234	0.896306606282611	0.133616378716306	3.96360657278549	0.159572521360882	0.691275256309688	0.0926158161838374	0.813386563730076	ENS	ssss
chr5	119801436	119801500	None	65	0.0560484038857594	1.08143408721876	1	1.05032554707114	1.0472301117483	1.21885716655484	1.25056863072446	1.23404510977577	1.35152703534709	1.13815254296764	1.4892085106926	1.88677895018912	1.30883852588798	1.25969543298345	1.42116316485134	1.00917146329766	-0.171294956963447	0.323269440305693	0.607756380299323	0.585356473342751	0.274687939995812	0.0589231953204496	0.747204606573121	0.26709228297747	0.0188736382698059	0.509049427948878	0.267571595459373	0.0862689591152485	1.33281498898745	0.212608987217053	9.27525894652491e-05	0.0903870912557431	0.136771315238803	-0.529882926148125	2.13098716074566	2.797552210208	1.90247932361778	6.26885535947157	2	3	5	6	9	9	10	14	6	11	15	4	4	6	4	GNS	ssss	1	1	1	1	1	1	1	1	1	1	1	1	1	1	1	chr5:119801317-119801618	1.58547169116293	0.513840701670611	2.05746078348451e-14	1	0.380129437771327	1	0.181818	Yes	No	FAM170A	836175	0	-0.233295735728851	2.95106288174489	0.136264986375132	0.71360301211942	-0.161708281457111	0.828899298736041	0.774262553268543	2.95106288174489	2.05127059747136	0.158387736226544	0.536677905811235	0.312231604761611	0.958713557689022	2.95106288174489	3.36068832576897	0.0728097974240452	0.66452959947674	0.180991412229721	0.634319008708552	2.95106288174489	1.46155787011048	0.232447068920889	0.439676432461912	0.405281993870914	ENS	ssss
chr5	119852690	119852764	None	75	0.0526391561748365	1.08143408721876	1	1.05032554707114	1.0472301117483	1.21885716655484	1.25056863072446	1.23404510977577	1.35152703534709	1.13815254296764	1.4892085106926	1.88677895018912	1.30883852588798	1.25969543298345	1.42116316485134	1.00917146329766	0.108962718902996	0.392594691122677	0.787014880307453	0.13191515581349	0.383108680240519	0.737730608439207	-0.463968267864721	0.42703709758426	0.302760525253312	-0.126550427236073	0.381626258971369	0.747030041298508	1.79537768999197	0.275078004020844	6.66540346327085e-05	0.533750051413639	0.59960775362782	0.277545064584043	0.344328287551909	-1.08648234659092	-0.331608279726808	6.52679481364831	4	7	10	10	10	4	5	2	7	6	12	7	3	9	10	GNS	ssss	1	1	1	1	1	1	1	1	1	1	1	1	1	1	1	chr5:119852576-119852877	0.502014459459663	1	0.38706215524436	1	0.78915467772955	1	0.484848	No	Yes	FAM170A	887434	0.025	0.15925239878248	2.95399382898292	0.0842427590137855	0.772845070516334	0.110385351213484	0.867519799980212	0.133673773866421	2.95399382898292	0.0619720257122031	0.804439701823501	0.0926555994703175	0.887802238767891	-0.757552241575041	2.95399382898292	1.66814566685168	0.202528053708117	-0.525095200374606	0.36930275837678	-0.268075881021317	2.95399382898292	0.251894809745195	0.617977601843647	-0.185816041106049	0.759478550053835	ENS	ssss
chr5	119852790	119852881	None	92	0.0513656253373277	1.08143408721876	1	1.05032554707114	1.0472301117483	1.21885716655484	1.25056863072446	1.23404510977577	1.35152703534709	1.13815254296764	1.4892085106926	1.88677895018912	1.30883852588798	1.25969543298345	1.42116316485134	1.00917146329766	0.848957889787577	0.416588982878382	0.0688912912676993	0.890419976232531	0.40848245609936	0.054261605013397	0.794630942818973	0.41037023322111	0.0815690617317746	0.568232184157844	0.410489079511411	0.196382765251903	1.10361185632122	0.331195968762685	0.00758963162390823	0.159858917410692	0.22001286187227	2.03787887985367	2.17982428115822	1.93637568831856	1.38428087985724	3.33220196019959	4	10	8	4	13	9	6	13	6	7	11	7	2	3	6	GNS	ssss	1	1	1	1	1	1	1	1	1	1	1	1	1	1	1	chr5:119852685-119852985	0.417239669380912	1	1.72038380276952	0.367890334701445	0.440775544590828	1	0.484848	No	No	FAM170A	887543	0.001	1.20282494897432	2.97845662434675	4.12198879508924	0.0477407521755922	0.833734722088708	0.133625458724921	1.19411506076687	2.97845662434675	4.2680151537953	0.0441104742142684	0.827697487634722	0.126218387548753	1.01892463910568	2.97845662434675	3.0647982872874	0.0862241774050833	0.70626474079916	0.204252150644038	0.711294942706527	2.97845662434675	1.48251824893295	0.229175187956313	0.493032084083577	0.401442391972974	ENS	ssss
chr5	119874508	119874619	None	112	0.0628898229842095	1.08143408721876	1	1.05032554707114	1.0472301117483	1.21885716655484	1.25056863072446	1.23404510977577	1.35152703534709	1.13815254296764	1.4892085106926	1.88677895018912	1.30883852588798	1.25969543298345	1.42116316485134	1.00917146329766	1.08225466582588	0.511140484569192	0.0602936384146082	2.41327260000341	0.45873170461132	0.000367662656855353	1.00781232921591	0.505032863672935	0.0739356022105263	2.08074748131838	0.459673465935661	0.00109716215144051	0.0791334970109639	0.425197347259312	0.856079580512735	5.05645428597405e-08	5.04039135222098e-07	2.11733309823432	5.26074953124976	1.99553811584938	4.52657731088097	0.186110044009055	4	4	2	6	22	15	3	3	5	14	12	14	1	2	1	GD	sGsG	1	3.33569466195907e-08	1	0.000532395426840787	0.00281626162245582	0.0475858145239122	1	1	0.0992621923610788	1.82912336800406e-10	1	1	2.28076542674286e-05	1	7.54106764335498e-05	chr5:119874413-119874713	0.872941131818565	0.660644206195552	1.27037119231177	0.601118658093271	0.339621532370307	1	0.454545	No	Yes	FAM170A	909271	0	1.48857613157374	2.95219513299112	3.4294989878116	0.0700329395249789	1.03180234864917	0.176052664927057	3.30739602434058	2.95219513299112	27.5022803415445	3.28220199005143e-06	2.29251222926685	8.60211536526759e-05	1.27813355999529	2.95219513299112	2.60627811185286	0.11282256130508	0.885934673489778	0.246723148793526	2.80590645612979	2.95219513299112	18.8180202838033	7.10087024998378e-05	1.94490614898131	0.00095459012053259	ED	sGsG
chr5	119903607	119903692	None	86	0.0407873568954349	1.08143408721876	1	1.05032554707114	1.0472301117483	1.21885716655484	1.25056863072446	1.23404510977577	1.35152703534709	1.13815254296764	1.4892085106926	1.88677895018912	1.30883852588798	1.25969543298345	1.42116316485134	1.00917146329766	-1.22305486517945	0.427667490522247	0.0169619403150322	-1.11713325067993	0.395177853317048	0.0179466762672854	-1.68487833217591	0.477445702136876	0.00545642557738902	0.213241160422272	0.26433288468491	0.438595963026533	1.46772771670256	0.202580731636616	2.77432548236239e-05	0.000236184384181021	0.00085751805865934	-2.85982659959942	-2.82691259467839	-3.52894229571028	0.806714460353504	7.24514964895741	1	1	2	1	1	3	0	2	1	6	9	10	7	5	4	GD	LLLs	1	1	0.169914418980291	7.97104348660904e-06	0.00501984434751904	0.385234114155384	0.00484792351014403	1	0.0107834715354335	0.935918922328335	1	3.14051704542145e-07	1	1	1	chr5:119903499-119903799	0.936909695665321	0.492618442265869	0.958376214979989	1	1.64179325456753	0.405766705252675	0.969697	No	Yes	FAM170A	938357	0	-1.68339942075291	2.21919103324746	4.77837730755702	0.0335955733220768	-1.16684356225113	0.103590487277666	-1.59895679454667	2.21919103324746	4.80106517518238	0.0331959899571854	-1.10831239397719	0.102672759060375	-2.3892193566321	2.21919103324746	8.96996714814167	0.0042839962358935	-1.65608066078878	0.0223398340007279	0.219613225715923	2.21919103324746	0.159003752593469	0.691796834288295	0.152224288218667	0.813765549871794	ENS	ssss
chr5	119935395	119935570	None	176	0.0561453345230538	1.08143408721876	1	1.05032554707114	1.0472301117483	1.21885716655484	1.25056863072446	1.23404510977577	1.35152703534709	1.13815254296764	1.4892085106926	1.88677895018912	1.30883852588798	1.25969543298345	1.42116316485134	1.00917146329766	0.11050013565047	0.323478228583988	0.739721611683224	1.13590923121796	0.281667929560823	0.00238874118191755	0.331780351808349	0.304211502062821	0.301019588462297	0.552244894654104	0.289122360910215	0.0851945696453251	1.87958633716259	0.226824593124777	8.6403866073368e-06	0.000475295082058871	0.00156646646508598	0.341599915809417	4.03279575700746	1.09062395589446	1.91007327456626	8.28651916121206	9	2	12	18	31	23	8	14	12	13	21	19	6	9	9	GD	sGss	1	0.000105519568756992	1	1	0.467650991424813	1	1	1	0.0660548645540148	0.00120199196794906	1	1	0.326285265033192	1	0.0208944420675118	chr5:119935332-119935632	0.482322729596842	1	1.03155202985333	1	1.09120438302513	0.72196471201219	0.272727	No	Yes	FAM170A	970190	0.002	0.167017434991952	3.73715280149364	0.115139377601417	0.735808057833026	0.115767664169026	0.843493101986963	1.56859035073295	3.73715280149364	14.0255020516504	0.000472431818432455	1.08726397906408	0.00413416421563086	0.37384418908488	3.73715280149364	0.65502504214635	0.422209730576323	0.259129045632903	0.599800945913737	0.700387951810231	3.73715280149364	2.5805638792419	0.114568290474359	0.485471934095417	0.249343809589575	ED	sGss
chr5	119940702	119940810	None	109	0.0344757407905946	1.08143408721876	1	1.05032554707114	1.0472301117483	1.21885716655484	1.25056863072446	1.23404510977577	1.35152703534709	1.13815254296764	1.4892085106926	1.88677895018912	1.30883852588798	1.25969543298345	1.42116316485134	1.00917146329766	1.44072384968431	0.34790121907657	0.00200803261174726	1.4066699303752	0.345413716993067	0.00224144456387734	0.946268368317803	0.359898922468493	0.0251940666302865	0.897522783601896	0.352927051971455	0.0292083456955895	1.00079356813689	0.299094771763725	0.00741420469414564	0.000377537065050307	0.00128461370107582	4.14118655148264	4.07242058196384	2.62926146549006	2.54308299289704	3.346075099325	10	9	17	13	11	15	13	5	8	9	10	12	3	3	4	GD	GGss	0.0400298855504714	0.0649180380494455	1	1	0.00269029583434528	0.000154518433937558	0.346472562184572	0.569220810739668	0.500621895333927	0.805788114404042	1	0.00111937086507633	0.00283201438264873	0.827680877315649	1	chr5:119940605-119940906	1.00561853754905	0.820425454930667	0.900660952924517	1	0.992176668647257	0.578842287132315	0.242424	No	Yes	FAM170A	975463	0.044	2.04422416449153	3.30073434507872	14.5946417579256	0.000373897121948334	1.41694821604982	0.00345226808973978	1.94015998839221	3.30073434507872	13.3397429516977	0.000628428533681714	1.34481642578928	0.00514589204377214	1.23090072840296	3.30073434507872	4.74710354654714	0.0341549099699675	0.853195369441695	0.104831630098062	1.17998943662928	3.30073434507872	4.55056399560783	0.0379088151656322	0.817906351090105	0.113050615854736	ED	GGss
chr5	119940816	119940924	None	109	0.0618861875987092	1.08143408721876	1	1.05032554707114	1.0472301117483	1.21885716655484	1.25056863072446	1.23404510977577	1.35152703534709	1.13815254296764	1.4892085106926	1.88677895018912	1.30883852588798	1.25969543298345	1.42116316485134	1.00917146329766	1.11987030813235	0.390753862287786	0.0167856330553723	0.512119913142375	0.414836489493452	0.24523522144769	0.754505359986838	0.398985873119876	0.0879086524612712	0.71070986484727	0.391367050819315	0.0994294001152064	1.26844587598626	0.317563685275519	0.00254158233918114	0.0477953345254112	0.0801686696629879	2.86592255691534	1.23451028564945	1.89105783141386	1.81596755107365	3.99430392957479	7	14	13	3	12	6	13	6	9	6	16	12	5	3	5	GNS	ssss	1	1	1	1	1	1	1	1	1	1	1	1	1	1	1	chr5:119940719-119941020	0.554517539562632	1	1.28987214988511	0.59042053658497	1.51427311905478	0.23902585377434	0.242424	No	Yes	FAM170A	975577	0.066	1.59682945613175	3.18361242910197	8.81463878697139	0.00460334384481025	1.10683783535279	0.0236025128760179	0.664086577651146	3.18361242910197	1.30823288445511	0.25823674399204	0.460309738946595	0.435067662884511	0.966222901810352	3.18361242910197	3.02710925307933	0.0881220281053252	0.669734680182295	0.207379345703956	0.920625996482562	3.18361242910197	2.88067898142579	0.0959517460257404	0.638129313812078	0.220248060805659	ENS	ssss
chr5	119950330	119950368	None	39	0.0418469176447045	1.08143408721876	1	1.05032554707114	1.0472301117483	1.21885716655484	1.25056863072446	1.23404510977577	1.35152703534709	1.13815254296764	1.4892085106926	1.88677895018912	1.30883852588798	1.25969543298345	1.42116316485134	1.00917146329766	0.167555823817101	0.464768387390486	0.725960999900443	0.743066407035925	0.410220397913648	0.100175986531147	0.685566492226863	0.410226246887116	0.125635821784632	-0.120245125004109	0.453709138544263	0.796371600025002	0.887956785870767	0.329044396805193	0.0223673360875596	0.131565678476187	0.187068939416749	0.360514674325999	1.81138337053718	1.67119119614868	-0.26502689672489	2.69859263519528	2	2	5	4	9	5	3	9	6	3	2	5	2	5	2	GNS	ssss	1	1	1	1	1	1	1	1	1	1	1	1	1	1	1	chr5:119950198-119950499	0.410198402962791	1	0.724350890349218	1	0.931517873984393	1	0.454545	No	Yes	FAM170A	985056	0.139	0.242672139015973	2.41658130394962	0.109579351214314	0.742026072069972	0.168207508959373	0.847340586056491	0.986494845995006	2.41658130394962	2.32749707378247	0.133494589684725	0.683786121138356	0.277335489065835	0.864398406471355	2.41658130394962	1.78519260004211	0.187646096337029	0.59915531832613	0.350673264111221	-0.240690282692521	2.41658130394962	0.114580367974047	0.73642554270884	-0.166833790836497	0.843872504523105	ENS	ssss
chr5	119950421	119950473	None	53	0.0409844532357782	1.08143408721876	1	1.05032554707114	1.0472301117483	1.21885716655484	1.25056863072446	1.23404510977577	1.35152703534709	1.13815254296764	1.4892085106926	1.88677895018912	1.30883852588798	1.25969543298345	1.42116316485134	1.00917146329766	-0.0937764425342009	0.374478893053742	0.80733351179707	0.239639726517359	0.341712857584515	0.499116422984625	-0.201090772862219	0.368967359994376	0.597691108940342	-0.138861036138707	0.34773922939421	0.698048720769409	1.5922502338078	0.25065107649892	8.32542433946158e-05	0.772948396880913	0.811638604831764	-0.250418499610185	0.701289755999566	-0.545009653063307	-0.399325196586574	6.35245719287648	6	7	1	5	12	5	4	7	4	5	8	7	6	5	7	GNS	ssss	1	1	1	1	1	1	1	1	1	1	1	1	1	1	1	chr5:119950296-119950597	0.399509960831786	1	0.351097053171044	1	0.581425213891989	0.613481656045971	0.454545	No	Yes	FAM170A	985154	0.008	-0.12794238140337	2.75576785693813	0.0464179487919803	0.830306464599974	-0.088682900943871	0.903614923727358	0.27599856494456	2.75576785693813	0.253768294221084	0.61667721665148	0.191307627129913	0.758474328860027	-0.387521650798721	2.75576785693813	0.440530910755805	0.509957559153874	-0.268609539657069	0.675514949445274	-0.284206551887391	2.75576785693813	0.260735252699202	0.611893798419173	-0.196996970137409	0.754981897296432	ENS	ssss
chr5	120018725	120018817	None	93	0.044116462498058	1.08143408721876	1	1.05032554707114	1.0472301117483	1.21885716655484	1.25056863072446	1.23404510977577	1.35152703534709	1.13815254296764	1.4892085106926	1.88677895018912	1.30883852588798	1.25969543298345	1.42116316485134	1.00917146329766	1.79533768173921	0.499415572386783	0.00488932463283206	0.647010517274541	0.560033533718481	0.274823354245945	1.18297379023746	0.518687799443572	0.0457308777184076	0.362803087512628	0.560023722183263	0.531682952725922	0.495039084587638	0.444718565874597	0.29168490912854	4.20450948631168e-05	0.000191236885783567	3.59487725454578	1.15530674204195	2.28070487007119	0.647835213298168	1.1131513783646	16	9	6	4	4	3	4	10	6	2	4	5	1	1	4	GD	Gsss	0.000223158039508153	1	1	1	0.502578747863862	0.228747437108802	0.000580715794098884	1	1	1	1	0.0228285866155499	1	0.220716955599953	1	chr5:120018620-120018921	0.541386742448432	1	0.486320366434633	1	0.729257007143155	0.716509211985614	0.393939	No	Yes	FAM170A	1053478	0	2.52359527987663	2.64627217915907	15.4537158083807	0.000263930766049562	1.74922295312087	0.00263538735148973	0.837677464903959	2.64627217915907	1.19530360093818	0.279574375419221	0.580633773016782	0.458478526582992	1.54382236376846	2.64627217915907	4.97472139665581	0.0303021161537724	1.0700961187315	0.096135048521023	0.411284937911288	2.64627217915907	0.287827330920913	0.594028321307404	0.285080995119982	0.742190177485146	ED	Gsss
chr5	120114329	120114413	None	85	0.066074730683741	1.08143408721876	1	1.05032554707114	1.0472301117483	1.21885716655484	1.25056863072446	1.23404510977577	1.35152703534709	1.13815254296764	1.4892085106926	1.88677895018912	1.30883852588798	1.25969543298345	1.42116316485134	1.00917146329766	1.3308205677868	0.495275185478917	0.0228156219351568	1.27405577271487	0.492440025782395	0.0270783269504866	0.575751856741428	0.533574253494671	0.305905255942312	1.4389957365848	0.474983016442665	0.0126863846501253	0.299546224458912	0.421782346332071	0.493814033536215	0.0150367759353161	0.0302739297709255	2.68703259683792	2.58723033468011	1.07904729842288	3.02957303055172	0.710191469756484	5	4	7	4	8	5	2	6	1	4	15	8	1	3	1	GNS	ssss	1	1	1	1	1	1	1	1	1	1	1	1	1	1	1	chr5:120114220-120114521	1.80165461484718	0.323545058580755	0.496160374579827	1	0.766656579758785	1	0.484848	No	No	FTMT	-1073279	0	1.85481707193933	2.54620549613996	6.38268521580696	0.0147824836713746	1.2856612238692	0.0566640344056765	1.7106360606353	2.54620549613996	5.50469638043536	0.0230279450240544	1.18572256239353	0.0786646961312741	0.691118801958634	2.54620549613996	0.717106875270959	0.40118549721728	0.479047049009594	0.580270515036533	1.91547197960587	2.54620549613996	7.82391219096515	0.00733264103050604	1.32770400210538	0.0335150962778611	ENS	ssss
chr5	120114725	120114826	None	102	0.0344495286999592	1.08143408721876	1	1.05032554707114	1.0472301117483	1.21885716655484	1.25056863072446	1.23404510977577	1.35152703534709	1.13815254296764	1.4892085106926	1.88677895018912	1.30883852588798	1.25969543298345	1.42116316485134	1.00917146329766	1.88933892099457	0.313657371189636	0.000128024932327537	1.20930787991499	0.329643192752441	0.00432757774318354	1.32593954414785	0.323822724204103	0.00216303161500994	1.1470875822435	0.32239312727941	0.00519818361338025	0.301467087944761	0.283684679480905	0.312914394674604	0.000851290768620722	0.00259407961492303	6.02357570564563	3.66853587910481	4.09464637605891	3.55803981283183	1.06268371100052	9	9	10	2	7	7	7	8	4	6	9	5	1	3	1	GD	Gsss	8.71266712990304e-08	1	1	1	3.20211221893566e-05	9.48803483772447e-05	3.44042527920064e-06	0.00032539693892069	1	1	1	1.42705035489023e-05	0.000666321076181391	7.1340982169473e-05	1	chr5:120114625-120114925	0.454487295680638	1	2.66494983876747e-14	1	0.973184029684039	1	0.515152	Yes	No	FTMT	-1072874	0.027	2.65164241385368	2.74491324641957	17.686024115054	0.000109497671404707	1.83797846301585	0.00133733944614963	1.61716888234088	2.74491324641957	5.40361860216766	0.0242552742220683	1.12093605128386	0.0817081541302267	1.74105233078253	2.74491324641957	6.61415219233255	0.013180613890309	1.20680551428923	0.052067435342594	1.50286735188724	2.74491324641957	4.94013111821924	0.0308560852083193	1.04170826771623	0.097386068487868	ED	Gsss
chr5	120115486	120115552	None	67	0.0470197809979047	1.08143408721876	1	1.05032554707114	1.0472301117483	1.21885716655484	1.25056863072446	1.23404510977577	1.35152703534709	1.13815254296764	1.4892085106926	1.88677895018912	1.30883852588798	1.25969543298345	1.42116316485134	1.00917146329766	2.46604397914857	0.666223447766966	0.00409816399013564	1.58083742803736	0.697823639904026	0.0469373937957579	0.971989187041372	0.738900411702401	0.217718742109805	1.13600671856617	0.707778581244851	0.13956797634487	-0.203087374743146	0.623826987131299	0.751473708557932	3.50747467497918e-06	2.17011242489715e-05	3.7015268487085	2.26538245143827	1.31545357350924	1.60503121833405	-0.325550800033601	7	14	9	2	8	4	3	1	4	2	7	3	0	1	2	GD	Gsss	1.98792854951092e-05	1	1	1	0.254672925104911	0.00112140436187312	0.278635737901349	0.0710453460228606	1	1	1	0.0851747133396863	0.0344663407194663	0.966397196278944	1	chr5:120115368-120115669	1.70307217478705	0.214572858666545	0.355214266442036	1	0.753625042326649	1	0.515152	No	No	FTMT	-1072131	0	3.41499134338974	2.47327106645141	20.8995764621146	3.27054871698865e-05	2.36709162130722	0.000520411567477712	2.08965103349137	2.47327106645141	5.97542866587827	0.0181265600927816	1.44843572221872	0.0659337322511537	1.20494844684531	2.47327106645141	1.62219281298462	0.208756893821632	0.835206618650911	0.376904116224226	1.44110108630961	2.47327106645141	2.64834569776623	0.110031231145655	0.99889515487738	0.242443520456831	ED	Gsss
chr5	120115566	120115608	None	43	0.0364999190726273	1.08143408721876	1	1.05032554707114	1.0472301117483	1.21885716655484	1.25056863072446	1.23404510977577	1.35152703534709	1.13815254296764	1.4892085106926	1.88677895018912	1.30883852588798	1.25969543298345	1.42116316485134	1.00917146329766	2.24477591307369	0.444427503541687	0.000498560544584975	1.302278065851	0.473852533805797	0.0205388892919558	0.909295122057705	0.493645841789201	0.0952861937598675	1.77899563906523	0.446050782376686	0.00256622755866634	-0.614171641562345	0.415234538945797	0.169911098568331	0.00212673434603076	0.00571887239018949	5.05093833118979	2.74827709665624	1.84199894961537	3.98832534176094	-1.47909574940854	5	4	7	2	2	3	3	1	1	4	6	5	1	1	0	GD	GssG	6.80795795175192e-08	1	1	0.0310289564913108	0.00408311151322817	0.00116930212822012	0.238018779653802	3.83499557096505e-08	1	0.418701833431189	1	0.308727806398176	1.38957482378626e-05	0.00255229565388358	1	chr5:120115436-120115737	2.00339485391278	0.0484027726381524	1.09726078416256	0.106259016686113	1.24722267246861	0.711471112678487	0.515152	No	No	FTMT	-1072063	0	3.03837941875561	2.08721749440934	12.9273797287138	0.000747468551639344	2.10604412758181	0.00588002697156192	1.66171764918584	2.08721749440934	2.82660260900212	0.0990380111574718	1.15181490341987	0.225242454975067	1.08248558634698	2.08721749440934	1.06280880492804	0.307605259590509	0.750321832173188	0.488495337990606	2.29155258661557	2.08721749440934	6.88995816171833	0.0115095132622657	1.58838321451743	0.0470252564629535	ED	Gsss
chr5	120302666	120302756	None	91	0.0449612649235793	1.08143408721876	1	1.05032554707114	1.0472301117483	1.21885716655484	1.25056863072446	1.23404510977577	1.35152703534709	1.13815254296764	1.4892085106926	1.88677895018912	1.30883852588798	1.25969543298345	1.42116316485134	1.00917146329766	-1.59194686940548	0.441685450776367	0.00481378576183838	-1.71156910878165	0.442360425404793	0.00311335223499967	-1.58055325345252	0.412666453856589	0.00331832502495857	-1.99233586289242	0.44155994944733	0.00112204578200706	2.06036277381064	0.191454661310864	8.07952710883043e-07	4.63926293477919e-06	2.78083096993604e-05	-3.60425471703279	-3.86917321371015	-3.83009871212308	-4.51203934003999	10.7616224107766	1	2	2	0	3	2	2	1	3	3	1	1	6	14	9	GD	LLLL	1	1	1	1	4.8227512929862e-09	1	1	0.617493754179405	1	0.293950517622974	0.613442453383737	0.66721387837931	0.0239859074519105	0.0887727970261177	0.0320611132043573	chr5:120302560-120302861	0.442961036344161	1	0.621453222820677	1	1.2672394213203	0.410318386204248	0.9090909	No	No	FTMT	-884939	0	-2.22265662150523	2.18624126814779	10.4182424252206	0.00222025892902842	-1.54062817054924	0.0135379489631394	-2.44931139755143	2.18624126814779	12.92422799927	0.000748464430616764	-1.69773328952612	0.00588605532554348	-2.30887752447136	2.18624126814779	12.4283571082269	0.000923881103060153	-1.60039194634555	0.00691371988434691	-2.84482577255631	2.18624126814779	18.1453099589054	9.17590416437192e-05	-1.97188296343168	0.00116607525251684	ED	sLLL
chr5	120609865	120610052	None	188	0.0668045483787595	1.08143408721876	1	1.05032554707114	1.0472301117483	1.21885716655484	1.25056863072446	1.23404510977577	1.35152703534709	1.13815254296764	1.4892085106926	1.88677895018912	1.30883852588798	1.25969543298345	1.42116316485134	1.00917146329766	1.25246058507696	0.366267223944242	0.00655263368040099	1.57500245335832	0.355014819709548	0.00126143704326146	1.20027843676423	0.362730753639406	0.00789254881376651	-0.794531856014207	0.480162962459931	0.128984157566648	1.33488055946549	0.299759884586619	0.00122909330325521	5.58937866406902e-11	1.11942244773089e-09	3.41952679136702	4.43644142699986	3.30900654196374	-1.65471291651428	4.45316611095694	23	3	16	24	24	16	16	17	14	4	2	2	5	5	4	GD	GGGs	0.0400475808085221	1.39908518581015e-05	0.0770323499486967	6.60878924953005e-05	0.197444736963504	1.83517185489659e-07	0.000289844580577482	0.0941996386162382	5.01782720467206e-07	1	0.0539465752815552	1.05733474547071e-09	1	1	1	chr5:120609808-120610108	1.46909869707861e-14	1	0.360777561967686	1	1.71409353353554e-16	1	0.212121	No	Yes	FTMT	-577691	0.005	1.79353624327147	3.57445787981004	12.0441654002057	0.00108922719219552	1.24318459025569	0.00784678157800059	2.19178756323272	3.57445787981004	19.8833554324831	4.75940551582268e-05	1.51923136984112	0.00069749432718839	1.60581492101784	3.57445787981004	9.8562753042877	0.00285747274607831	1.11306608500461	0.0164119635925219	-1.18585413308469	3.57445787981004	3.01035723877498	0.0889805173800951	-0.821971448903008	0.208792227991405	ED	GGss
chr5	1209140	1209299	None	160	0.135302014502257	1.08143408721876	1	1.05032554707114	1.0472301117483	1.21885716655484	1.25056863072446	1.23404510977577	1.35152703534709	1.13815254296764	1.4892085106926	1.88677895018912	1.30883852588798	1.25969543298345	1.42116316485134	1.00917146329766	0.44750429532358	0.57856128631157	0.457134371921485	1.92948073281705	0.512032115647161	0.00367188973397034	1.01261755614593	0.53600771165303	0.0881803180365599	1.62698235669935	0.512557706888653	0.00991593782495105	1.10990912138857	0.427380853941597	0.0266281042839082	4.24101837173358e-06	2.56819131412185e-05	0.773477773074826	3.76828068758611	1.88918467800221	3.17424230449195	2.59700244208936	12	2	1	27	12	34	15	8	8	20	33	20	3	3	5	GD	sGsG	1	0.00811788058189427	1	0.301609176252989	0.0906409663208363	1	1	1	0.153307024809492	0.000217531867969164	1	1	0.166849063424663	1	0.00167056453461582	chr5:1209069-1209369	1.50551981946502	0.630038907506744	2.44211511660805	0.0992420420596591	0.411119701083077	1	0.424242	No	No	SLC6A19	7510	0	0.658757952577227	3.70206128990518	0.937507812050248	0.337644535351101	0.456616217500347	0.519189236044073	2.71393626545626	3.70206128990518	25.9138501116775	5.59112018467941e-06	1.8811572706204	0.000130465285973445	1.34120090763464	3.70206128990518	4.98058016449736	0.0302093529699107	0.92964962769139	0.0959183496380357	2.24113438963307	3.70206128990518	17.2624661447722	0.000129043407649285	1.5534359834301	0.00151760864579706	ED	sGsG
chr5	120966191	120966330	None	140	0.211785970039972	1.08143408721876	1	1.05032554707114	1.0472301117483	1.21885716655484	1.25056863072446	1.23404510977577	1.35152703534709	1.13815254296764	1.4892085106926	1.88677895018912	1.30883852588798	1.25969543298345	1.42116316485134	1.00917146329766	0.468861573006723	0.651002566659363	0.487885527584605	0.879378481794395	0.616278425540641	0.184072672758908	0.574332225765395	0.630649108913894	0.383880240860173	1.54603523068606	0.583815143665706	0.0243900132876033	0.792048744598362	0.481275147044447	0.13084305314534	0.0232988329714325	0.0438396156030661	0.7202146305086	1.42691751868962	0.910700130464804	2.64815883496732	1.64572957789822	4	6	1	2	12	5	5	10	0	14	26	10	1	3	4	GNS	ssss	1	1	1	1	1	1	1	1	1	1	1	1	1	1	1	chr5:120966110-120966410	0.846630179788524	0.367282523205623	1.25022589758547e-14	1	0.0802631105999066	1	0.727273	No	No	FTMT	-221389	0.001	0.672063290342231	2.87727982160114	0.700573514284068	0.406629040993942	0.465838774858558	0.585349554490185	1.1967009643156	2.87727982160114	2.69923002651111	0.106758758321024	0.829489899388726	0.237343358066811	0.73929184946959	2.87727982160114	0.950068607039892	0.334459077028693	0.512438061070794	0.515933056746388	2.12662769066037	2.87727982160114	11.0564759222107	0.00167365595864296	1.47406598788194	0.0108960028443453	ENS	ssss
chr5	121285680	121285722	None	43	0.0721407896470839	1.08143408721876	1	1.05032554707114	1.0472301117483	1.21885716655484	1.25056863072446	1.23404510977577	1.35152703534709	1.13815254296764	1.4892085106926	1.88677895018912	1.30883852588798	1.25969543298345	1.42116316485134	1.00917146329766	-0.101229140512932	0.492962293724006	0.841419584548596	-0.733814655144695	0.562207456763234	0.221044298417847	0.1798692654598	0.451350823735524	0.698628065705793	0.268654461471402	0.430527172883626	0.546589862287068	1.2656977854774	0.330337383871095	0.00331057017698736	0.305925664404238	0.378422721713673	-0.205348647962935	-1.30523821112129	0.398513209682758	0.624012788024464	3.83153057230513	2	6	2	1	3	2	3	11	2	7	11	4	6	3	4	GNS	ssss	1	1	1	1	1	1	1	1	1	1	1	1	1	1	1	chr5:121285550-121285851	0.923063905667692	1	1.57742116365384	0.13161360423582	0.689326569747121	1	0.181818	No	No	SRFBP1	-11955	0.003	-0.133959228099173	2.44568518890767	0.0374677679662094	0.847310872881841	-0.0928534612669285	0.913955690789896	-1.07000541855475	2.44568518890767	1.98790451999106	0.164836281852838	-0.741671239055087	0.32088359252051	0.158219167938822	2.44568518890767	0.0625789317468823	0.803504545235926	0.109669170167335	0.887220236080183	0.296111658015655	2.44568518890767	0.240959417859989	0.625691435989811	0.205248960884482	0.765041090748206	ENS	ssss
chr5	121297442	121297744	None	303	0.0879164013062518	1.08143408721876	1	1.05032554707114	1.0472301117483	1.21885716655484	1.25056863072446	1.23404510977577	1.35152703534709	1.13815254296764	1.4892085106926	1.88677895018912	1.30883852588798	1.25969543298345	1.42116316485134	1.00917146329766	-0.156675157595116	0.148109334698064	0.315014824736405	-0.255685888373991	0.148024218278189	0.114809218410396	-0.618078104286942	0.15036243000875	0.00210856619893708	-0.368407992795239	0.147042526907036	0.0311544556270775	4.08180497597818	0.103475636165627	2.6194348318004e-12	0.203993666275567	0.269780062319176	-1.05783445664998	-1.7273246996209	-4.11058869061225	-2.50545199776223	39.4470150388319	40	58	60	38	53	72	39	44	36	53	84	56	87	89	46	GNS	ssss	1	1	1	1	1	1	1	1	1	1	1	1	1	1	1	chr5:121297442-121297744	1.32669919268973e-14	1	1.4135084264997	0.409736210510237	1.90096278362705	0.0237375078177091	0	Yes	No	SRFBP1	-63	0	-0.224986693828834	5.65664212865806	0.867208913682031	0.356265920426288	-0.15594889249096	0.537438079083169	-0.421085137345148	5.65664212865806	3.05253529390172	0.0868366345287636	-0.291873975726487	0.205287218502369	-0.995122183746754	5.65664212865806	16.0009561109415	0.000212027325528964	-0.689766135976718	0.00222564831888079	-0.620888585693503	5.65664212865806	6.82007705860585	0.0119104261016323	-0.430367172615304	0.0482639339887292	ED	ssLs
chr5	121304946	121305225	None	280	0.0660367166402451	1.08143408721876	1	1.05032554707114	1.0472301117483	1.21885716655484	1.25056863072446	1.23404510977577	1.35152703534709	1.13815254296764	1.4892085106926	1.88677895018912	1.30883852588798	1.25969543298345	1.42116316485134	1.00917146329766	0.299982890455236	0.202722371583753	0.169733907577142	-0.11299656867029	0.208483745687554	0.599691899325879	-0.286239857915544	0.211145276302124	0.205033357865169	0.0583638381198769	0.200445084645643	0.776870307520706	3.0452247745461	0.145213468411491	1.34962845594381e-09	0.258266890589755	0.328666692603437	1.47977200597863	-0.541992222451881	-1.35565361881915	0.291171211422098	20.9706772233885	30	23	36	10	27	30	19	24	16	40	29	33	25	28	24	GNS	ssss	1	1	1	1	1	1	1	1	1	1	1	1	1	1	1	chr5:121304935-121305235	6.3021323904081e-14	1	1.49637671988553	0.548984245803673	0.899927050776675	1	0.545455	No	Yes	SRFBP1	7430	0.002	0.44311999168765	4.59712383656657	2.05082415190467	0.158432125103144	0.307147372888041	0.312288350068594	-0.210581388546652	4.59712383656657	0.431008135686521	0.514546701531785	-0.14596389574951	0.679407790991522	-0.506493065824368	4.59712383656657	2.41382323197395	0.126663218256196	-0.351074240549323	0.267405259040545	-0.00905815644380372	4.59712383656657	0.000886432150053459	0.976368253182609	-0.00627863560009344	0.989853790319289	ENS	ssss
chr5	121355749	121355855	None	107	0.0519522116219493	1.08143408721876	1	1.05032554707114	1.0472301117483	1.21885716655484	1.25056863072446	1.23404510977577	1.35152703534709	1.13815254296764	1.4892085106926	1.88677895018912	1.30883852588798	1.25969543298345	1.42116316485134	1.00917146329766	-2.02962569777265	0.418853935772366	0.000675742886824193	-2.36718936513248	0.457546666792958	0.00041689029361858	-1.10202415650639	0.290536421147377	0.00352562027016843	-0.332472692911141	0.236330690166532	0.18979335651135	2.49765004709109	0.164807485347741	3.1673683538603e-08	3.29783228087274e-09	4.36777833846875e-08	-4.84566462060341	-5.17365667140493	-3.79306715541657	-1.40681133151544	15.1549551394531	2	2	1	2	0	2	6	4	5	9	19	13	17	10	17	GD	LLLs	0.123271330576992	0.0113100104807423	1	0.000123210176022807	3.89137446494034e-09	3.69522711735537e-07	0.254774884165018	1	0.0146552919110719	1	0.0373537007649363	4.47575975422043e-11	0.00049548342103859	1	1	chr5:121355651-121355952	0.367077578667221	1	0.733367540607345	0.764184783517064	0.678442991557076	1	0.757576	No	Yes	SRFBP1	58146	0.002	-2.84731892171013	2.96143307184062	21.0244841826122	3.12448360112803e-05	-1.97361108273836	0.000502155544949201	-3.35526527688642	2.96143307184062	27.4814104448815	3.30499573173847e-06	-2.32569266670451	8.64346947181052e-05	-1.66686942175963	2.96143307184062	11.0438507170586	0.00168297246942815	-1.15538584005427	0.010946670142878	-0.561994848417394	2.96143307184062	1.69374617360862	0.199155321899444	-0.389545144669731	0.365095077948865	ED	LLss
chr5	121376008	121376108	None	101	0.0344110201808891	1.08143408721876	1	1.05032554707114	1.0472301117483	1.21885716655484	1.25056863072446	1.23404510977577	1.35152703534709	1.13815254296764	1.4892085106926	1.88677895018912	1.30883852588798	1.25969543298345	1.42116316485134	1.00917146329766	-1.33924545569357	0.539174895045481	0.0323273266558196	1.07398093009949	0.282596022270775	0.00348346308422088	-0.821259883551527	0.419993002682888	0.0790355240486504	0.564215449548314	0.290689769015095	0.0809529311714264	0.891223762711112	0.237295789554955	0.00374822970098453	1.25018950423854e-05	6.62319993319856e-05	-2.48387947584355	3.80041064084912	-1.95541325285272	1.94095392988879	3.75575042600878	0	1	1	10	8	7	2	2	0	6	7	7	4	3	2	GD	sGss	0.029494772565147	1.02980749053011e-09	0.258263592314641	0.00570937861774041	1	1	4.42012433014409e-06	1	1	3.03088719355712e-09	1	0.155096065801931	0.959750975611491	0.000284307699393511	0.0281231939009275	chr5:121375907-121376208	0.936249554727185	0.71174524111196	1.41089077657985	0.558966972629022	1.41318594551915	0.387789516824151	0.787879	No	No	LOX	37922	0.971	-1.77689009094088	2.34405178720619	3.32117865811484	0.0744590990427542	-1.23164635670057	0.183999322199617	1.46803351752545	2.34405178720619	5.84893784472579	0.0193230089717032	1.01756329364027	0.0690982454587905	-1.21075444133669	2.34405178720619	2.08907417133186	0.154681159743452	-0.839231027362962	0.30709700683619	0.709394964549715	2.34405178720619	1.26370108730517	0.266394071516587	0.491715119581057	0.444121261258666	ENS	ssss
chr5	121414016	121414267	None	252	0.0732635770879235	1.08143408721876	1	1.05032554707114	1.0472301117483	1.21885716655484	1.25056863072446	1.23404510977577	1.35152703534709	1.13815254296764	1.4892085106926	1.88677895018912	1.30883852588798	1.25969543298345	1.42116316485134	1.00917146329766	-0.435456110787905	0.224291951481349	0.0808837439462914	-0.206360898506243	0.216881696647199	0.363786033207341	-0.084899950019903	0.213823033275988	0.699667506033869	0.0245694366764996	0.209426355420747	0.908931087837207	3.37695812092659	0.15049560175196	6.94914819043238e-10	0.448550532241766	0.51946935122987	-1.94147007020051	-0.951490613068792	-0.397057083697433	0.117317787568516	22.4389156999574	10	24	25	23	30	31	31	36	33	53	43	42	51	32	25	GNS	ssss	1	1	1	1	1	1	1	1	1	1	1	1	1	1	1	chr5:121413991-121414291	1.3037527402009e-14	1	7.95764968455479e-15	1	0.0225822045410049	1	0.090909	Yes	No	LOX	-162	1	-0.619950096888493	4.86785975041628	3.92006651572095	0.0533076557316037	-0.429716661746124	0.144781226301197	-0.346395432658976	4.86785975041628	1.34884324772139	0.25107124398163	-0.240103017506412	0.426862639647827	-0.221944380168886	4.86785975041628	0.578033952096898	0.450703795301373	-0.153840121355188	0.625521825247557	-0.05756689779631	4.86785975041628	0.0415194414175087	0.839377092852975	-0.0399023329010948	0.909277009363152	ENS	ssss
chr5	121429202	121429446	None	245	0.071812070037109	1.08143408721876	1	1.05032554707114	1.0472301117483	1.21885716655484	1.25056863072446	1.23404510977577	1.35152703534709	1.13815254296764	1.4892085106926	1.88677895018912	1.30883852588798	1.25969543298345	1.42116316485134	1.00917146329766	0.947282910884007	0.30893312655678	0.0119156785273672	0.818214548859672	0.309363829519009	0.0245297953664502	0.714909270782844	0.310630072473873	0.0441428992551158	0.770952444152632	0.303735970452131	0.0294522826897136	1.88327288422434	0.240237275316764	1.40602842711439e-05	0.046520435047034	0.0783708549952226	3.06630409448792	2.6448293911147	2.30148119623213	2.53823227787284	7.83922012827174	9	15	29	19	22	11	18	17	15	18	30	19	10	6	8	GNS	ssss	1	1	1	1	1	1	1	1	1	1	1	1	1	1	1	chr5:121429173-121429474	1.00647932325313	0.649454940936498	0.352587868662854	0.911220754553115	0.617151356562457	0.369003944410274	0.393939	No	Yes	LOX	-15344	0.001	1.3650582981339	3.96949731466432	10.1361928200877	0.00251895136479968	0.94618631065147	0.0149089559138403	1.11801360584093	3.96949731466432	6.73435216297088	0.0124226184926553	0.774947978716298	0.0498126916368396	0.924260683964274	3.96949731466432	4.54734244542492	0.037973948492782	0.640648687192243	0.113194075581633	1.02141687321809	3.96949731466432	5.93209816962241	0.0185272457372021	0.707992225847473	0.0669893491847249	ENS	ssss
chr5	121465128	121465341	None	214	0.0757207710855636	1.08143408721876	1	1.05032554707114	1.0472301117483	1.21885716655484	1.25056863072446	1.23404510977577	1.35152703534709	1.13815254296764	1.4892085106926	1.88677895018912	1.30883852588798	1.25969543298345	1.42116316485134	1.00917146329766	-0.124891306941024	0.297329054058952	0.683335696026001	-0.19650172540392	0.29588406927419	0.521632758592215	-0.0135163433025161	0.288488785235282	0.96355347515484	0.285807665427507	0.277179316716136	0.326773969754965	2.86098956376052	0.20408444754072	6.68672531186788e-08	0.459752148819741	0.530245548220462	-0.420044073177797	-0.664117287172449	-0.0468522313319478	1.03112912180315	14.0186555038187	10	23	15	10	19	22	28	18	18	38	30	38	28	13	22	GNS	ssss	1	1	1	1	1	1	1	1	1	1	1	1	1	1	1	chr5:121465084-121465384	0.370594314035657	1	1.15176255806144	0.297853480613408	0.418130309477464	1	0.121212	No	Yes	ZNF474	27	0.003	-0.163613491398712	4.3517572013822	0.192038750258767	0.663138882140046	-0.113408230264586	0.793145204858691	-0.320508759235916	4.3517572013822	0.751177622048529	0.390301250567895	-0.222159742809142	0.570043784934296	-0.11154488269054	4.3517572013822	0.0969029331404243	0.756890544441819	-0.0773170209428376	0.856967134126837	0.323944143515729	4.3517572013822	0.91548921238279	0.343329512119281	0.224540969736834	0.524776440443852	ENS	ssss
chr5	121477573	121477760	None	188	0.142735710860071	1.08143408721876	1	1.05032554707114	1.0472301117483	1.21885716655484	1.25056863072446	1.23404510977577	1.35152703534709	1.13815254296764	1.4892085106926	1.88677895018912	1.30883852588798	1.25969543298345	1.42116316485134	1.00917146329766	-1.58112709371685	0.524130308547667	0.0129690567751377	-1.69152707599819	0.523679020814059	0.00901967272921859	-1.25535661649213	0.475749112453514	0.0247894514317401	-0.480478880685805	0.4231934698992	0.282702026047654	2.8376890782165	0.294165822591371	2.20838950791833e-06	3.8715718032888e-05	0.000178024460682661	-3.01666793148836	-3.23008371305139	-2.638694605268	-1.13536459057426	9.64656278971731	1	2	8	4	6	1	6	5	7	6	17	25	27	25	12	GD	LLLs	1	0.984500126893731	1	1	0.00582378916454721	0.0491811101647243	0.713007372221172	1	0.371809812211313	1	1	0.00106774040088491	0.878760590414623	1	1	chr5:121477516-121477816	3.12157360698408e-14	1	1.72433690057009	0.455398700084432	0.357428580759551	1	0.69697	No	Yes	ZNF474	12459	0.001	-2.24876463334046	3.35377147767961	16.2913645044505	0.000188934612186547	-1.55872486534286	0.00203474217633693	-2.46886000324745	3.35377147767961	19.8812094713667	4.7632090468467e-05	-1.71128335044819	0.000697852310342356	-1.90076074716875	3.35377147767961	14.0658889331978	0.00046461512211083	-1.31750695281903	0.00407968489983017	-0.797443261056509	3.35377147767961	3.29062824245166	0.075762771697865	-0.552745548057848	0.186246521060859	ED	LLLs
chr5	121478327	121478470	None	144	0.0792153349929802	1.08143408721876	1	1.05032554707114	1.0472301117483	1.21885716655484	1.25056863072446	1.23404510977577	1.35152703534709	1.13815254296764	1.4892085106926	1.88677895018912	1.30883852588798	1.25969543298345	1.42116316485134	1.00917146329766	1.89976938543374	0.524678269792262	0.0046832384305562	0.674837157589584	0.578705463657782	0.270626136483543	0.973292298400029	0.555245177432944	0.110161857651436	1.25120128835586	0.532803824280159	0.0407562772628017	0.896218472833957	0.454250902578291	0.0767660257789501	1.52846830383682e-05	7.8983623803496e-05	3.62082726655694	1.16611506192492	1.75290545142569	2.34833391079031	1.97295914602942	8	21	22	3	10	4	9	6	9	9	11	19	6	1	2	GD	Gsss	0.00329388188455474	1	1	1	0.185127404550345	1	0.113782689626736	0.00656570828469364	1	1	1	1	0.243396419880463	0.0281615583392383	1	chr5:121478248-121478548	1.48506490444133	0.227108727068523	0.434498249495197	1	2.37490815126083e-14	1	0.272727	No	Yes	ZNF474	13191	0.003	2.7005847743149	3.28425587389344	22.5068209106622	1.82927001565814e-05	1.87190272217949	0.000330846449587312	0.891284068322295	3.28425587389344	1.73687361417698	0.193625008859413	0.617791039035597	0.358038505657576	1.26946265707055	3.28425587389344	3.94646633751912	0.0525411270960936	0.879924461574591	0.14333466706609	1.67285175255055	3.28425587389344	7.81390913004484	0.00736766222457259	1.15953247577518	0.0336331995718068	ED	Gsss
chr5	121487532	121487571	None	40	0.0519702425365664	1.08143408721876	1	1.05032554707114	1.0472301117483	1.21885716655484	1.25056863072446	1.23404510977577	1.35152703534709	1.13815254296764	1.4892085106926	1.88677895018912	1.30883852588798	1.25969543298345	1.42116316485134	1.00917146329766	-0.89492105244933	0.453722392206528	0.0768376748441824	-0.895090145773495	0.438294960525858	0.0683941196494978	-1.0698894289399	0.454045436257807	0.0402029023004967	-0.446846647143872	0.365572620370184	0.249614639708147	1.83417735331407	0.248408509123478	2.35931334362988e-05	0.0673682403413518	0.106948317935191	-1.97239780936792	-2.04220953099616	-2.35634882217475	-1.22231978612454	7.38371386626833	2	4	2	2	6	1	5	2	1	4	11	4	6	9	8	GNS	ssss	1	1	1	1	1	1	1	1	1	1	1	1	1	1	1	chr5:121487401-121487701	0.564482217851257	0.564422795233196	1.10489503686842	0.613041229988725	0.501846394560224	1	0.30303	No	Yes	ZNF474	22344	0.212	-1.25345987604225	2.45071805514294	3.72854124008609	0.059249212084971	-0.868832179023704	0.156212002184382	-1.31903899826207	2.45071805514294	4.37106158226606	0.0417297193592625	-0.914288162693966	0.121281536803201	-1.6022470542475	2.45071805514294	6.22843052716039	0.0159643783549324	-1.11059302821213	0.0599923443286665	-0.721631553468944	2.45071805514294	1.70492885247333	0.197703314965325	-0.500196876690092	0.363280815726744	ENS	ssss
chr5	121489001	121489091	None	91	0.041328232962603	1.08143408721876	1	1.05032554707114	1.0472301117483	1.21885716655484	1.25056863072446	1.23404510977577	1.35152703534709	1.13815254296764	1.4892085106926	1.88677895018912	1.30883852588798	1.25969543298345	1.42116316485134	1.00917146329766	-0.0882891997373839	0.266212781251247	0.747000210358385	0.372380483944815	0.241229961131262	0.153698219996333	-0.179109718653671	0.261926711150125	0.509625820397642	-0.200466501194282	0.252403459196382	0.445500061932597	2.12642588480713	0.179618227098001	3.31785896839344e-07	0.259046508636011	0.329495292689922	-0.331648988911836	1.5436742691435	-0.68381616318243	-0.794230403309605	11.8385863125513	5	9	10	9	19	15	9	7	10	6	13	13	13	11	7	GNS	ssss	1	1	1	1	1	1	1	1	1	1	1	1	1	1	1	chr5:121488895-121489196	1.43863031526727	0.532881335852451	2.81525673775948e-14	1	0.767308587186499	1	0.424242	No	Yes	ZNF474	23838	0.964	-0.116642696998611	3.40299086697144	0.0627972560436518	0.803169318627123	-0.080850556557495	0.887008329047243	0.474655021295051	3.40299086697144	1.23452363549769	0.271917107573173	0.329005789749285	0.450179518910304	-0.353212580476622	3.40299086697144	0.593618814652506	0.444698750012648	-0.244828304295673	0.620262094064019	-0.3689356477584	3.40299086697144	0.68875835779548	0.410586684734658	-0.255726704051792	0.589143152901058	ENS	ssss
chr5	121499113	121499241	None	129	0.0878187965837139	1.08143408721876	1	1.05032554707114	1.0472301117483	1.21885716655484	1.25056863072446	1.23404510977577	1.35152703534709	1.13815254296764	1.4892085106926	1.88677895018912	1.30883852588798	1.25969543298345	1.42116316485134	1.00917146329766	0.299218273883727	0.359121147785794	0.424187587833034	0.325596846026471	0.353680829122286	0.378934797557244	0.372165880451105	0.350037005916164	0.312683332995832	0.168439694771758	0.349537824992342	0.640254856280024	2.17495242009763	0.258442121594868	7.53566765357527e-06	0.806214554729051	0.839779925016005	0.833195916555165	0.920595121976191	1.0632186716288	0.481892609978471	8.41562670464015	8	16	13	11	18	14	22	19	7	11	12	24	11	16	6	GNS	ssss	1	1	1	1	1	1	1	1	1	1	1	1	1	1	1	chr5:121499026-121499327	0.936843200788194	1	0.678546242797727	0.187648994464832	0.318305856136574	1	0.727273	No	Yes	ZNF474	33969	0.001	0.425182286944976	3.75870349626362	0.891251410186676	0.349740960767561	0.294713903419939	0.530989162614725	0.403926973994188	3.75870349626362	0.840013279958669	0.363853494239787	0.279980843176181	0.544647632334182	0.426966686084134	3.75870349626362	0.9675272808824	0.330099127613773	0.295950754652241	0.511552969156339	0.129988115241476	3.75870349626362	0.0885329839999926	0.767300406770846	0.0901008955859304	0.863772702906618	ENS	ssss
chr5	121499313	121499522	None	210	0.0621260071419802	1.08143408721876	1	1.05032554707114	1.0472301117483	1.21885716655484	1.25056863072446	1.23404510977577	1.35152703534709	1.13815254296764	1.4892085106926	1.88677895018912	1.30883852588798	1.25969543298345	1.42116316485134	1.00917146329766	0.449541860892738	0.240953843158894	0.0916567499398482	0.607744060570071	0.235705194177465	0.0274913040499913	0.140757340629998	0.244169114250916	0.577038754575829	0.130533143647567	0.239476556669694	0.597646546478149	2.74393748927963	0.175621095847619	2.36152167772272e-08	0.103126175488272	0.152699359715875	1.86567624321432	2.57840758533515	0.576474797239718	0.545076918855191	15.6241906818556	14	28	34	25	36	40	24	27	16	23	25	33	24	17	16	GNS	ssss	1	1	1	1	1	1	1	1	1	1	1	1	1	1	1	chr5:121499267-121499567	3.92590741421068e-14	1	0.3587441063009	1	0.619768083931529	1	0.151515	No	Yes	ZNF474	34210	0	0.653900912555285	4.56390211449078	3.79027922243002	0.0572583043780303	0.453249573903271	0.152484918487253	0.824650650490267	4.56390211449078	6.43104094203632	0.0144314669211109	0.571604273334254	0.0556617486405441	0.106646559167491	4.56390211449078	0.0976089847594751	0.756035356141983	0.0739217618033656	0.856402536762916	0.0938800570754878	4.56390211449078	0.0789398418035667	0.779914761984079	0.0650726968726812	0.87208500479073	ENS	ssss
chr5	121516931	121517061	None	131	0.0461987153371145	1.08143408721876	1	1.05032554707114	1.0472301117483	1.21885716655484	1.25056863072446	1.23404510977577	1.35152703534709	1.13815254296764	1.4892085106926	1.88677895018912	1.30883852588798	1.25969543298345	1.42116316485134	1.00917146329766	0.479639399802012	0.303273747897708	0.144836253209648	0.174297709030111	0.311982696985336	0.588672434636731	-0.082570540450264	0.322679182732287	0.803222130488653	0.262463717824032	0.296424438743466	0.396715318901955	2.0700289240881	0.225406580829383	3.44992047340178e-06	0.358404793126106	0.431082950794856	1.58153946105415	0.558677486650175	-0.255890509425175	0.885432115302664	9.18353366823379	9	15	16	13	10	10	12	5	10	17	17	14	16	5	8	GNS	ssss	1	1	1	1	1	1	1	1	1	1	1	1	1	1	1	chr5:121516845-121517146	0.932636593032503	1	0.356663908220135	1	0.708671218448711	1	0.181818	No	Yes	ZNF474	51788	0	0.693775879041024	3.56142783058098	2.40014616971029	0.127718342120702	0.480888794497783	0.268991089580346	0.201900965439029	3.56142783058098	0.192121310228094	0.663071076756879	0.139947084946394	0.793104767592554	-0.217642188043195	3.56142783058098	0.210466376439633	0.648417744343681	-0.150858069013038	0.782090001019811	0.289460396098678	3.56142783058098	0.436149125679938	0.5120602260584	0.200638657439564	0.677308016056141	ENS	ssss
chr5	121519253	121519379	None	127	0.0756908654676251	1.08143408721876	1	1.05032554707114	1.0472301117483	1.21885716655484	1.25056863072446	1.23404510977577	1.35152703534709	1.13815254296764	1.4892085106926	1.88677895018912	1.30883852588798	1.25969543298345	1.42116316485134	1.00917146329766	1.74326569904554	0.470757609513155	0.00408750037202746	1.72884099504524	0.46771287448635	0.0041331547912487	1.2476110616565	0.482881709263404	0.0272438383747566	1.90560350782173	0.456923110841199	0.00191640348422767	0.485823761701733	0.411320808322976	0.264879405923686	0.000137351167640913	0.000535909012163215	3.70310678747897	3.69637247412502	2.58367844075027	4.17051241797226	1.1811310098376	10	14	5	12	12	8	12	4	5	16	25	11	1	3	2	GD	GGsG	0.784857470669114	0.843749708614546	1	0.0477811382171466	0.00155312664388321	0.0560510270910373	1	0.00540234791856229	1	0.00625598046402976	1	0.29360463405651	0.000261209339612279	0.063399986675107	0.0747258490076251	chr5:121519165-121519466	0.940383774867117	1	2.73732738202333e-14	1	0.354117710712615	1	0.212121	No	Yes	ZNF474	54108	0.116	2.45264949362943	3.25444281069625	15.2054349282584	0.000291712505990499	1.70004708141102	0.00284574674032407	2.3724747948394	3.25444281069625	14.5083556684619	0.000387330607462731	1.64447421499246	0.00354763330555306	1.63722716685556	3.25444281069625	6.0047213202934	0.0178609363714068	1.13483939464208	0.0652385784988008	2.59517527645949	3.25444281069625	19.3267255512062	5.860779766502e-05	1.79883842593677	0.000820796030028639	ED	GGsG
chr5	121531609	121531759	None	151	0.0599858875481339	1.08143408721876	1	1.05032554707114	1.0472301117483	1.21885716655484	1.25056863072446	1.23404510977577	1.35152703534709	1.13815254296764	1.4892085106926	1.88677895018912	1.30883852588798	1.25969543298345	1.42116316485134	1.00917146329766	0.424309328534833	0.273066429147135	0.151266626138703	0.412507176889305	0.269805612837408	0.157281860091287	-0.24643465677561	0.293958706051721	0.421431070493208	0.149097801915072	0.269358463010238	0.592060917538111	2.22155049541792	0.200231457444902	6.08581146447449e-07	0.152982053973662	0.212056977358807	1.55386852151717	1.52890509782646	-0.838330866554605	0.553529301618435	11.0949124766233	13	19	12	13	27	9	10	12	5	14	20	16	13	12	9	GNS	ssss	1	1	1	1	1	1	1	1	1	1	1	1	1	1	1	chr5:121531533-121531834	0.936299733880874	0.79322141986615	1.18114007115808	0.880250305129767	1.8741515267132e-14	1	0.181818	No	No	ZNF474	66476	0.001	0.614405853763855	3.73527587587307	2.20318657224527	0.14409001119091	0.425873685255942	0.292427427803258	0.530316645394425	3.73527587587307	1.68801089057157	0.19990499475607	0.367587487559154	0.366019725782957	-0.449319898102715	3.73527587587307	1.01932561846195	0.317607362458671	-0.311444820539378	0.498792192397219	0.126422656118232	3.73527587587307	0.0961148351498743	0.757849161986525	0.087629507647252	0.857535353553	ENS	ssss
chr5	121630967	121631040	None	74	0.0762096382465162	1.08143408721876	1	1.05032554707114	1.0472301117483	1.21885716655484	1.25056863072446	1.23404510977577	1.35152703534709	1.13815254296764	1.4892085106926	1.88677895018912	1.30883852588798	1.25969543298345	1.42116316485134	1.00917146329766	0.166505992105609	0.962198113646416	0.86606655789894	0.456802013917198	0.882663487484138	0.616042500406599	1.08982436093322	0.795610194790351	0.200720272991153	2.25824552805096	0.722911443134947	0.0108035009689645	-0.615921451095198	0.680916276758637	0.38697796026957	0.000108679506285422	0.000436625195276161	0.17304751458575	0.517526804262884	1.36979687800557	3.12382042018584	-0.904547992342269	1	0	1	1	0	2	2	3	1	14	6	4	1	1	0	GD	sssG	1	1	1	2.7496883178268e-05	1	1	1	1	1	0.645777870024177	0.0134793530508162	1	1	1	0.424084080836264	chr5:121630853-121631153	1.43824513274816	0.734899912675311	1.06804115260073	0.763167635069543	3.07249252057091e-14	1	0.757576	No	No	SNCAIP	-16760	0.001	0.21355562295136	1.90426691843825	0.0250741623652426	0.874829076613209	0.148025477941458	0.930025505910496	0.530363342182648	1.90426691843825	0.181888287569871	0.671611506826177	0.367619855306252	0.799274670299377	1.32429678653985	1.90426691843825	1.45790312728976	0.233023462553452	0.917932583814691	0.405922087399552	2.96110485897251	1.90426691843825	11.5208383358579	0.00136603287221556	2.05248148433915	0.00933350494559193	ED	sssG
chr5	121648450	121648518	None	69	0.0720555406158366	1.08143408721876	1	1.05032554707114	1.0472301117483	1.21885716655484	1.25056863072446	1.23404510977577	1.35152703534709	1.13815254296764	1.4892085106926	1.88677895018912	1.30883852588798	1.25969543298345	1.42116316485134	1.00917146329766	-0.99400354689397	0.493432055462641	0.0716385910311799	-0.416393620016308	0.412148071346984	0.336171630174942	0.250590769347061	0.36315706033762	0.505870760822246	0.202267961651417	0.355261071608745	0.581680894828023	1.79795107762879	0.26712117485876	5.16314817636342e-05	0.0289467546604061	0.0526541449671339	-2.01446893425275	-1.01030102762691	0.690034138711475	0.569350198532808	6.73084445132234	1	1	5	4	6	4	10	12	7	15	15	5	3	9	10	GNS	ssss	1	1	1	1	1	1	1	1	1	1	1	1	1	1	1	chr5:121648333-121648634	0.461440216787721	1	1.79318630517859e-14	1	1.06767431536601	0.32697684151163	0.575758	Yes	No	SNCAIP	720	0	-1.38764372493023	2.93839716727635	4.34788192769848	0.0422528255209105	-0.961841335557089	0.122390645403371	-0.64203015640014	2.93839716727635	1.22221898393604	0.27429014190938	-0.445021392743218	0.452770638491286	0.257820749912953	2.93839716727635	0.250652013186778	0.618843580690211	0.178707725892014	0.760116240345813	0.204960879905328	2.93839716727635	0.166503434795335	0.685004491442096	0.142068056031464	0.809015270194168	ENS	ssss
chr5	121648743	121648855	None	113	0.0596916839101085	1.08143408721876	1	1.05032554707114	1.0472301117483	1.21885716655484	1.25056863072446	1.23404510977577	1.35152703534709	1.13815254296764	1.4892085106926	1.88677895018912	1.30883852588798	1.25969543298345	1.42116316485134	1.00917146329766	-0.29800131097154	0.240308662372007	0.243256090595503	0.57939264909941	0.199655908649226	0.015780642288025	0.963280463711174	0.190000370673246	0.000484908244579807	0.849412097866872	0.188183714907747	0.00111910667301018	1.45905850519007	0.153795238447781	2.57012946675416e-06	0.00179800509808988	0.00495532259076185	-1.24007727407771	2.90195593518517	5.0698872865242	4.51373859998075	9.48702001385738	3	3	4	8	10	9	13	16	13	16	24	8	5	8	3	GD	sGGG	6.63326998478836e-05	1	5.08108523508843e-06	0.000596578847961336	0.0279246513159156	0.00794741137165759	1	1	2.20461121380479e-05	0.000766277122804959	1.54582126928693e-10	1	1	1	9.05936549176051e-11	chr5:121648648-121648949	0.509708737864078	0.34136241711134	1.26805548313083e-14	1	0.0740810571504793	1	0.636364	Yes	No	SNCAIP	1035	1	-0.411778688394863	3.26510868225622	0.479542300327468	0.491877906280352	-0.285423236875571	0.660473712641095	0.768494342898427	3.26510868225622	2.37834039238302	0.129421441776822	0.532679687056312	0.271518470723837	1.26900275509726	3.26510868225622	7.3445049427058	0.00922775986946085	0.87960568181847	0.0398370550155575	1.12248514497061	3.26510868225622	5.88612804816379	0.0189627094852746	0.778047413456797	0.0681458549837917	ENS	ssss
chr5	121751349	121751480	None	132	0.0301856536261917	1.08143408721876	1	1.05032554707114	1.0472301117483	1.21885716655484	1.25056863072446	1.23404510977577	1.35152703534709	1.13815254296764	1.4892085106926	1.88677895018912	1.30883852588798	1.25969543298345	1.42116316485134	1.00917146329766	-0.0112036426911073	0.193212704582649	0.95490207791035	0.326680876711489	0.177743690626263	0.0959227669863529	0.246909939248275	0.178377693448842	0.196407536503817	0.0914082874745308	0.176466415684395	0.615729133186852	2.12945312762492	0.13201066681331	1.73551673787636e-08	0.674787124383203	0.726534404581128	-0.0579860559133927	1.83793233706615	1.38419739864552	0.51799254334044	16.1309171374492	6	11	9	12	16	13	17	11	12	13	16	14	13	10	8	GNS	ssss	1	1	1	1	1	1	1	1	1	1	1	1	1	1	1	chr5:121751264-121751564	1.15049237597488	1	1.37285297061046	0.593221066563604	2.94617436185262e-14	1	0.090909	No	Yes	SNCAIP	103651	0	-0.00730167693213712	3.5806462438132	0.00027922255858837	0.986735430322382	-0.00506113677887045	0.994596585540171	0.413409891909279	3.5806462438132	1.02201545488145	0.316976158088071	0.286553900992509	0.498180766416698	0.251991648838182	3.5806462438132	0.377433849475226	0.541804002512094	0.174667300916838	0.7023566808043	0.0462660618465792	3.5806462438132	0.0129180825573619	0.909970575910332	0.0320691903245685	0.950594664274556	ENS	ssss
chr5	121794123	121794207	None	85	0.0805055352955025	1.08143408721876	1	1.05032554707114	1.0472301117483	1.21885716655484	1.25056863072446	1.23404510977577	1.35152703534709	1.13815254296764	1.4892085106926	1.88677895018912	1.30883852588798	1.25969543298345	1.42116316485134	1.00917146329766	1.19115480088965	0.676087957463897	0.108580533472683	1.15871834893527	0.670203515459526	0.114516996417237	1.86140406959362	0.632375163632745	0.0146969122026789	0.74054349378334	0.680184873577937	0.301811166375537	0.301770919542876	0.564766265637314	0.604788999420757	0.00134907759927626	0.00386587968802122	1.76183407460449	1.72890520895104	2.94351229561356	1.08873855116463	0.534328868248426	7	1	6	7	8	0	10	7	15	5	2	6	2	2	1	GD	OOOO	1	1	0.0332260490729322	1	0.544957944154237	1	0.151862762027341	1	0.183580076303223	1	1	0.128249953493689	1	1	1	chr5:121794014-121794315	4.00481603950548e-14	1	1.22459372335085	0.785681392650881	0.186871893590433	1	0.515152	No	No	SNCAIP	146401	0	1.65932406921169	2.63574977015293	3.93774174008224	0.052793108057639	1.15015580020934	0.143814616800345	1.5479728159464	2.63574977015293	3.49225034234438	0.0676022999063258	1.07297299295668	0.171628640210283	2.49760014612438	2.63574977015293	11.5468749847578	0.0013506476996303	1.73120449945222	0.00925586752615329	0.927944378733809	2.63574977015293	1.18074086760534	0.282488158335199	0.643202029835789	0.461719221258385	ED	ssGs
chr5	121799070	121799170	None	101	0.129895716305386	1.08143408721876	1	1.05032554707114	1.0472301117483	1.21885716655484	1.25056863072446	1.23404510977577	1.35152703534709	1.13815254296764	1.4892085106926	1.88677895018912	1.30883852588798	1.25969543298345	1.42116316485134	1.00917146329766	-1.42127981477805	0.669601864614367	0.0597640034448581	-1.55267451432135	0.6728092244538	0.0436744869558178	-1.99875271164732	0.76010176388416	0.0251800516237353	-2.0352976983759	0.714574919386995	0.0173015195744209	2.07703721300762	0.348429711396679	0.000139150101920789	5.19290225889907e-05	0.000230184639100384	-2.12257445787817	-2.3077485532126	-2.62958567736193	-2.84826355243745	5.96113690959886	0	4	2	0	3	3	0	1	3	1	4	0	17	10	3	GD	LLLL	1	1	1	1	0.00239977718143812	1	1	1	1	1	0.903883122121397	1	1	0.520209123271164	0.291698555162983	chr5:121798969-121799270	0.479057288863061	0.389420092155779	0.708615846596755	0.73118320262105	3.04714760622164e-14	1	0.515152	No	Yes	SNCAIP	151356	1	-1.99952955442813	2.1995252841838	7.13218320513839	0.0102272190410188	-1.38596827309815	0.0430386525968462	-2.23231131465534	2.1995252841838	9.05963748242361	0.00411035711757547	-1.54732029388541	0.0216494689551577	-2.87933587861761	2.1995252841838	13.1365652235303	0.000684379498264713	-1.99580354614889	0.00549696406079417	-2.89822803982306	2.1995252841838	14.8619996728484	0.000335284305744741	-2.00889859442313	0.00317176638308757	ED	ssLL
chr5	121824748	121824812	None	65	0.0666771028137283	1.08143408721876	1	1.05032554707114	1.0472301117483	1.21885716655484	1.25056863072446	1.23404510977577	1.35152703534709	1.13815254296764	1.4892085106926	1.88677895018912	1.30883852588798	1.25969543298345	1.42116316485134	1.00917146329766	0.349611936265346	0.690044683253812	0.623382963043913	-0.8658997940906	0.928427166124481	0.372970137338412	0.00248814061227821	0.716127430831965	0.99729613979755	1.32463414749716	0.576649110715724	0.0444714721482284	0.299511464203337	0.507860373206567	0.568442206282697	0.0013723576424858	0.00392353908581485	0.506651155714726	-0.93265236701885	0.00347443835434093	2.29712336823524	0.589751593163803	4	2	0	0	1	1	1	0	4	9	11	4	1	3	1	GD	sssG	1	1	1	0.00385658095759822	1	1	1	0.169876579019271	0.892991790870524	1	0.948690935593016	0.962670477921042	1	0.887892257870793	1	chr5:121824629-121824930	0.475255975135886	1	0.524658017160519	1	0.476168505975014	1	0.878788	No	No	SNCAIP	177016	0	0.483830893703337	2.00839283667762	0.255499979253417	0.615480612008724	0.335366019838267	0.757634088568228	-1.17038712930074	2.00839283667762	1.0015729609262	0.321815792968193	-0.811250538838456	0.503077257807172	-0.09088643841276	2.00839283667762	0.00872525316267523	0.925957068045887	-0.0629976785369397	0.960156130659292	1.75357785710019	2.00839283667762	5.39475659733803	0.0243661784155893	1.21548754754135	0.0819832344144733	ENS	ssss
chr5	121836599	121836716	None	118	0.0436536937077907	1.08143408721876	1	1.05032554707114	1.0472301117483	1.21885716655484	1.25056863072446	1.23404510977577	1.35152703534709	1.13815254296764	1.4892085106926	1.88677895018912	1.30883852588798	1.25969543298345	1.42116316485134	1.00917146329766	-0.656567945170918	0.222933060792978	0.0146561599882989	-0.321987335590632	0.205695215458888	0.148565916957782	-0.882485868793944	0.225464702583908	0.00289406228772417	-0.488819513513595	0.202311309803456	0.0362982037071503	3.03752360762361	0.138454064748552	8.67009515294211e-10	0.0114304019293217	0.0240039777874118	-2.94513493348851	-1.56536132778931	-3.91407550131055	-2.41617492362873	21.9388546890269	17	6	11	17	23	13	9	10	13	18	25	17	26	24	26	GNS	ssss	1	1	1	1	1	1	1	1	1	1	1	1	1	1	1	chr5:121836507-121836807	0.452665022432309	1	2.09569123644191	0.0670141529549425	0.863184355161689	1	0.090909	No	Yes	SNCAIP	188894	0	-0.930045160498211	4.01948621501855	6.33051993418449	0.015171379399821	-0.644658180792756	0.0577498896298236	-0.515270683869921	4.01948621501855	2.21897486977832	0.142691897492807	-0.357158421749631	0.290425617220932	-1.36277942607133	4.01948621501855	13.4391799406697	0.000602813185723939	-0.944606716906444	0.00498365920081151	-0.785987682881016	4.01948621501855	5.33952186561405	0.0250698020195353	-0.544805146343821	0.0837073159933838	ED	ssLs
chr5	121851932	121852121	None	190	0.114610459720962	1.08143408721876	1	1.05032554707114	1.0472301117483	1.21885716655484	1.25056863072446	1.23404510977577	1.35152703534709	1.13815254296764	1.4892085106926	1.88677895018912	1.30883852588798	1.25969543298345	1.42116316485134	1.00917146329766	0.107228200349824	0.257518675005634	0.685920697826511	0.102014998723154	0.255209720967174	0.697759925921657	0.0829362049903279	0.254428641608098	0.751165590511099	-0.337249391412152	0.258815630808572	0.22176250404307	2.64346972184113	0.181397702370501	4.61380474220767e-08	0.668346161332702	0.720862172230873	0.416389997142839	0.399730066458855	0.32597039573114	-1.30304877784446	14.5727850314328	18	17	14	14	22	19	16	23	18	16	28	5	23	22	8	GNS	ssss	1	1	1	1	1	1	1	1	1	1	1	1	1	1	1	chr5:121851876-121852176	1.61555763022496e-14	1	0.772718587347409	0.261051904707634	0.380118747608853	1	0	No	No	SNCAIP	204263	0	0.150419397829282	4.05491853899063	0.155874636809437	0.694685880825064	0.104262781506892	0.815738417993769	0.0824069970971993	4.05491853899063	0.0482923459479473	0.826968959025808	0.0571201776963352	0.901403665249887	0.00847275944299321	4.05491853899063	0.00050775009517408	0.982113472065211	0.00587286931947346	0.992604258515581	-0.554992026302213	4.05491853899063	2.12764212470838	0.151003411990547	-0.38469115826463	0.302026719414957	ENS	ssss
chr5	121922095	121922229	None	135	0.0535050294503265	1.08143408721876	1	1.05032554707114	1.0472301117483	1.21885716655484	1.25056863072446	1.23404510977577	1.35152703534709	1.13815254296764	1.4892085106926	1.88677895018912	1.30883852588798	1.25969543298345	1.42116316485134	1.00917146329766	1.263479206921	0.392617285138334	0.0092048457459706	1.97361322778538	0.36815519361338	0.000318659528543545	1.72686905917727	0.372240470408623	0.00092323054030107	1.79908533718594	0.366193444756451	0.000611240222154891	0.484634182293369	0.332195383110786	0.175281512015863	2.10301738833998e-05	0.000104445596291745	3.21809368753551	5.36081864937093	4.63912227835308	4.9129370362773	1.45888295543152	5	4	9	13	17	11	10	13	11	8	21	17	3	2	1	GD	sGGG	1	0.00103957381718632	0.310673208386753	0.0537603207641027	1.27297657188184e-05	0.274292505986908	1	1	7.75602468708646e-05	1.20299871119583e-05	0.00244960760935949	0.00502321687478032	0.00180280313488553	0.057902872051987	4.65453790036071e-07	chr5:121922011-121922312	0.500105793471782	1	0.654836442281698	1	0.975296839961047	1	0.484848	No	No	SNX2	-188529	0	1.77163869712089	3.29620373845003	7.31730573659618	0.00934979197704185	1.22800636788024	0.0402358143394101	2.7223051048433	3.29620373845003	22.3164256873049	1.95811739739893e-05	1.88695810804608	0.000349067463300729	2.32343985040236	3.29620373845003	15.2901391237217	0.000281905613136887	1.61048578150701	0.00277305844911566	2.43996007446764	3.29620373845003	17.9965946128253	9.71483778539821e-05	1.69125144629608	0.0012189847980884	ED	sGGG
chr5	121922269	121922304	None	36	0.0409844532357782	1.08143408721876	1	1.05032554707114	1.0472301117483	1.21885716655484	1.25056863072446	1.23404510977577	1.35152703534709	1.13815254296764	1.4892085106926	1.88677895018912	1.30883852588798	1.25969543298345	1.42116316485134	1.00917146329766	1.14698785848679	0.669923245127804	0.117655497549855	1.78952064431396	0.622543779685341	0.0165398410349017	1.46090128162296	0.635916915424752	0.0444569958250513	1.5086466281024	0.62243302748796	0.0358287032242311	-0.208962668293952	0.56648221937464	0.71990893207757	0.023045295109404	0.0434445323873197	1.7121183162826	2.87452979647224	2.29731470603699	2.42378948654292	-0.368877717864885	3	3	2	8	3	6	4	4	5	3	5	9	2	1	0	GNS	ssss	1	1	1	1	1	1	1	1	1	1	1	1	1	1	1	chr5:121922136-121922436	3.00541867050935e-14	1	2.21371852679462e-14	1	3.95550955950023	0.0147175365840896	0.484848	No	Yes	SNX2	-188404	0	1.55634544302992	2.31834597934847	2.78032105148518	0.101768203480345	1.07877645581351	0.2296021200723	2.40861098593583	2.31834597934847	8.71110163994458	0.00483009749662458	1.66952191396713	0.0244854628238926	1.88942457507406	2.31834597934847	4.85611484973521	0.0322476080723018	1.30964931709326	0.100507196361796	1.97592945195451	2.31834597934847	5.722781656277	0.0206007823947592	1.36960992860763	0.0724350741565723	ENS	ssss
chr5	122000830	122001131	None	302	0.0851778340818981	1.08143408721876	1	1.05032554707114	1.0472301117483	1.21885716655484	1.25056863072446	1.23404510977577	1.35152703534709	1.13815254296764	1.4892085106926	1.88677895018912	1.30883852588798	1.25969543298345	1.42116316485134	1.00917146329766	-2.66290200235966	0.481936389954613	0.000252629636997482	-1.34775835675616	0.3401261277609	0.00267549202770491	-2.51923405802723	0.436737613701178	0.00018059457197502	-2.72474413608877	0.434251916741785	9.20674441899614e-05	3.60177093642771	0.20994011812488	9.55820959916827e-09	2.08016331974423e-22	3.61087382915138e-20	-5.52542214670788	-3.96252521271637	-5.76830110115251	-6.27457020001816	17.1561822894909	2	3	3	3	21	10	4	4	3	2	2	7	49	49	37	GD	LLLL	0.421362445224305	0.77250720675516	0.684566304262709	0.12857895474799	2.23552610517283e-15	1	0.0035568170177455	0.000415311407721092	1	1	0.00123827579120891	0.110408211865321	0.0180246392083522	1.16250782279827e-10	0.0865917869467656	chr5:122000830-122001131	2.52467863925709e-14	1	0.305424794454296	1	0.991152667253266	0.964651689363167	0.848485	No	No	SNX2	-109710	0.001	-3.78323942931772	3.72041159473737	57.8125378613521	7.45815758448443e-10	-2.6223417438148	1.31498014589778e-07	-1.99043921139219	3.72041159473737	26.2010950130799	5.0731038351708e-06	-1.37966732745246	0.000120876423083394	-3.68800214580778	3.72041159473737	62.8459104951321	2.36231351937171e-10	-2.55632828926569	5.48166682566243e-08	-3.97131861084434	3.72041159473737	73.8942849981908	2.25653306303467e-11	-2.752708298212	9.16336213615312e-09	ED	LLLL
chr5	122009176	122009256	None	81	0.131545703461526	1.08143408721876	1	1.05032554707114	1.0472301117483	1.21885716655484	1.25056863072446	1.23404510977577	1.35152703534709	1.13815254296764	1.4892085106926	1.88677895018912	1.30883852588798	1.25969543298345	1.42116316485134	1.00917146329766	0.732122680245194	0.585376142563922	0.239519912809735	-0.875712225079179	0.769730365968612	0.281775487231438	0.692718712151347	0.577692745310821	0.258125945629564	0.0706648697590753	0.60411869720149	0.909198294539836	1.23015609191809	0.446601828756056	0.020321375798696	0.016203101854032	0.0322488117981026	1.25068759556638	-1.13768699247976	1.19911270787837	0.116971830347947	2.75448064183818	3	16	3	2	1	2	8	4	13	7	5	5	3	9	1	GNS	ssss	1	1	1	1	1	1	1	1	1	1	1	1	1	1	1	chr5:122009065-122009366	1.5180937641873e-14	1	0.828585784408457	1	0.690376066819533	0.116760197121261	0.636364	No	Yes	SNX2	-101475	0	1.01793179667741	2.67316394552658	2.49689421178983	0.120464607818877	0.70557655486927	0.258214888335169	-1.2759316203051	2.67316394552658	2.29005158147087	0.136588694467324	-0.884408405201764	0.281738414247229	0.851915004751126	2.67316394552658	1.81448935747256	0.184128294313246	0.590502483619955	0.346276678031819	-0.00861089699074037	2.67316394552658	0.000191396719950097	0.989017741918351	-0.00596861897122376	0.995509795162978	ENS	ssss
chr5	122050835	122050995	None	161	0.0823920558387751	1.08143408721876	1	1.05032554707114	1.0472301117483	1.21885716655484	1.25056863072446	1.23404510977577	1.35152703534709	1.13815254296764	1.4892085106926	1.88677895018912	1.30883852588798	1.25969543298345	1.42116316485134	1.00917146329766	-0.0556221548437893	0.497279897115301	0.913153436326091	0.49232721216943	0.449287481293198	0.298856532508037	1.26444170872009	0.417809754430724	0.0127562242671438	-0.524899293024897	0.504347252042037	0.32250021113729	1.62542311924055	0.338564176817281	0.000722620056960048	1.38700699977991e-06	9.57798985751374e-06	-0.111852812000748	1.0957955266244	3.02635755941822	-1.04074978281263	4.80093060795907	3	7	5	11	14	4	23	24	20	1	6	7	12	6	1	GD	ssGs	1	1	0.000258137953868534	0.286554742103177	1	1	0.54022919368909	0.0744400544085169	0.00221873130869217	1	1	0.10535112143368	0.331847491806615	1	1	chr5:122050764-122051065	2.42667617884729e-14	1	0.742484149192406	0.64807161769205	0.65308538603836	0.734937741320387	0.636364	No	No	SNX2	-59776	0.002	-0.0752995462191178	3.30785499571801	0.0151367246004652	0.90258229547519	-0.0521936681592247	0.946208314522893	0.640141469437673	3.30785499571801	1.35650432123596	0.249747653741927	0.443712254700223	0.425312929920501	1.70076788581721	3.30785499571801	11.8371145650465	0.00119095387220956	1.1788824648411	0.00840439856238312	-0.827584929010431	3.30785499571801	1.79978378101758	0.185884144070743	-0.573638160217483	0.348495974802479	ED	ssGs
chr5	122051015	122051128	None	114	0.0310152033205018	1.08143408721876	1	1.05032554707114	1.0472301117483	1.21885716655484	1.25056863072446	1.23404510977577	1.35152703534709	1.13815254296764	1.4892085106926	1.88677895018912	1.30883852588798	1.25969543298345	1.42116316485134	1.00917146329766	-1.06088621304371	0.21593272217349	0.000611146208777392	-0.222665744259621	0.161641918887366	0.198396062314374	1.10695561885804	0.12841068248241	6.08570977503511e-06	-0.673252731253389	0.168646738191998	0.00255068514434481	1.52884070534048	0.107471339985512	5.81257203569373e-08	1.00151696952316e-09	1.49327361543257e-08	-4.91304051727438	-1.37752475219486	8.62043248629001	-3.99208866101469	14.2255666073073	2	2	1	3	5	5	14	21	17	3	4	4	6	6	5	GD	ssGs	1.72168530868817e-07	1	3.41802413859506e-57	0.000215110057320563	1	8.8606767236816e-09	0.122327551858829	1.95261684753763e-18	1.47812463116573e-19	0.00106307810123981	8.67160001446844e-08	0.232962020513761	4.08768281102521e-28	1	2.44638411698989e-05	chr5:122050921-122051221	4.3831629510171e-14	1	1.03588854976253	0.54540367568875	0.4858964985773	0.941593940667847	0.484848	No	No	SNX2	-59619	0.002	-1.46900741558923	2.8575260330321	4.75222762032259	0.0340625803003371	-1.01823834833733	0.104637709558639	-0.369928075058322	2.8575260330321	0.440963418211057	0.509750833974426	-0.256414602236644	0.675320854637328	1.47546673520318	2.8575260330321	10.6115005769238	0.00203727753377548	1.02271560751607	0.0126789575798724	-1.02506609536576	2.8575260330321	3.23497397643516	0.0782032257665495	-0.710521673890369	0.190552052759361	ENS	ssss
chr5	122059321	122059461	None	141	0.0757981122053107	1.08143408721876	1	1.05032554707114	1.0472301117483	1.21885716655484	1.25056863072446	1.23404510977577	1.35152703534709	1.13815254296764	1.4892085106926	1.88677895018912	1.30883852588798	1.25969543298345	1.42116316485134	1.00917146329766	0.197918385186481	0.380774413845844	0.614528168054896	0.808573049534893	0.34768962815453	0.0423695516642317	0.848810163601151	0.344634144209425	0.033507918220423	-0.304291505370372	0.387633074931955	0.450651240138507	1.70230258612438	0.271016924033487	9.12833265179061e-05	0.00162730143847007	0.00454784941124993	0.519778582776855	2.32555987886853	2.46293113396609	-0.784998817306256	6.28116709757226	10	5	6	6	13	25	12	22	14	6	8	5	3	8	9	GD	sGGs	1	0.208448120017298	0.103816276932346	0.167719910650848	1	1	1	0.152741403174412	0.00116685953301074	1	1	0.0166219487067319	1	1	1	chr5:122059240-122059541	1.58127025295496	0.175756171524768	1.14756749482331	0.696921739225433	1.11580800059544	1	0.181818	No	Yes	SNX2	-51300	0.001	0.292799785886596	3.37397448059706	0.294557474943665	0.589759306619654	0.20295334605585	0.739141826695541	1.10438862712192	3.37397448059706	5.21877705973761	0.0266850940227668	0.765503863132031	0.0875918575013189	1.11430802466447	3.37397448059706	5.42213573996763	0.0240252845946157	0.7723794655715	0.0811190903096978	-0.511874481074477	3.37397448059706	0.873740767681346	0.354476565815512	-0.354804353357359	0.535700037005558	ENS	ssss
chr5	122063042	122063228	None	187	0.0567847465003108	1.08143408721876	1	1.05032554707114	1.0472301117483	1.21885716655484	1.25056863072446	1.23404510977577	1.35152703534709	1.13815254296764	1.4892085106926	1.88677895018912	1.30883852588798	1.25969543298345	1.42116316485134	1.00917146329766	1.35006365327711	0.286702110372521	0.000830232092301734	1.07128354587722	0.290258727363272	0.00417141396419099	0.329697630599119	0.312131879751275	0.315691828068235	-2.01478190742766	0.539846361703882	0.00389661106142695	1.85478048193053	0.232717090544739	1.2167245527835e-05	3.0292394504154e-17	2.10089694928964e-15	4.7089421543599	3.69078840663577	1.05627669580512	-3.73213945736067	7.97010858802376	24	30	23	14	34	18	8	12	13	1	2	1	7	14	3	GD	GGss	3.88706168064266e-10	7.42050798458374e-06	1	8.09052277539325e-07	1	9.80319793636847e-14	9.13390996874411e-06	0.072625882814439	0.00106055627411653	0.00425498081829622	1.42490794524125e-07	4.87161462771843e-10	1	0.0890056294667832	0.00266788605655907	chr5:122062984-122063285	0.483172808257454	1	1.47987083672555e-14	1	1.07056076119158	0.845716483338381	0.121212	No	Yes	SNX2	-47556	0.001	1.93496609677229	3.78179021626857	22.5723830159922	1.78697636351894e-05	1.34121629445679	0.000324943339074175	1.46695438358946	3.78179021626857	12.4705362981413	0.000907404885657083	1.01681529499508	0.00682085133247418	0.365481784391772	3.78179021626857	0.640694408960906	0.427298876247652	0.253332668397174	0.604543107496363	-2.85392207243016	3.78179021626857	18.6650512978252	7.52518148442306e-05	-1.97818803804276	0.000998543432725485	ED	GGsL
chr5	122077453	122077706	None	254	0.156865547223038	1.08143408721876	1	1.05032554707114	1.0472301117483	1.21885716655484	1.25056863072446	1.23404510977577	1.35152703534709	1.13815254296764	1.4892085106926	1.88677895018912	1.30883852588798	1.25969543298345	1.42116316485134	1.00917146329766	-2.19953130883076	0.427554196012792	0.000434938682344597	-2.15710291951335	0.416688723357802	0.000415012315753597	-2.38560875552184	0.428659089697153	0.00023895394656583	-2.08735863997994	0.397147418022496	0.0003702449716335	3.89234154080574	0.250303083336135	2.47158523586345e-08	8.45619755443909e-15	3.71642014361206e-13	-5.14445029271787	-5.17677296887417	-5.56528209213356	-5.25587866181647	15.5505137568708	2	4	11	5	9	6	7	8	2	4	21	5	67	74	42	GD	LLLL	1	1	0.633180003863171	1	3.36888083959684e-12	0.315815362246708	0.0519839236605795	0.48689188364922	0.070834602757994	0.629957325855859	0.115910102306354	0.000262675522189316	0.0129343504934879	0.00083365286527148	0.00159285824114799	chr5:122077429-122077729	2.23421281766987e-14	1	0.378793120210907	1	0.0785716572956988	1	0.575758	No	Yes	SNX2	-33111	0.001	-3.14765122759903	4.08010033921471	54.6739484422777	1.57156868882441e-09	-2.18178557379632	2.33314905558077e-07	-3.14620589110413	4.08010033921471	58.165135640859	6.86874638702382e-10	-2.18078374287992	1.23718770849386e-07	-3.50650338698827	4.08010033921471	68.888281203712	6.35995356621253e-11	-2.43052293631482	2.03048144939056e-08	-3.04051507077705	4.08010033921471	62.3548378802852	2.63649610572252e-10	-2.10752444875914	5.97122287727348e-08	ED	LLLL
chr5	122087095	122087216	None	122	0.1755252836326	1.08143408721876	1	1.05032554707114	1.0472301117483	1.21885716655484	1.25056863072446	1.23404510977577	1.35152703534709	1.13815254296764	1.4892085106926	1.88677895018912	1.30883852588798	1.25969543298345	1.42116316485134	1.00917146329766	-0.289278625746466	0.756060392337085	0.710013126699374	1.28055281606267	0.60170501186062	0.0591997993316971	-0.454962717527947	0.754945735046913	0.560163404639169	0.166234150615153	0.651406945162601	0.80374624966069	0.750581759668522	0.489256993159926	0.156006825525537	0.0053330334804761	0.0125475438218801	-0.382613120166587	2.12820699648634	-0.60264294028984	0.255192475072027	1.53412576654408	4	0	1	15	10	1	1	2	2	3	7	2	4	4	0	GNS	ssss	1	1	1	1	1	1	1	1	1	1	1	1	1	1	1	chr5:122087005-122087305	1.51394221354522	0.560396600069321	0.921495260810583	1	1.84057599264088	0.239210258179607	0.424242	No	Yes	SNX2	-23535	0	-0.398913893355141	2.28561859082879	0.169132198099105	0.68266604345629	-0.276506040465307	0.807307869188462	1.72110369443478	2.28561859082879	5.69752501105063	0.020867293302087	1.19297817324877	0.0731321938163018	-0.731193644622125	2.28561859082879	0.580892696933209	0.449592730430793	-0.506824813213177	0.624552897364191	0.147037983497442	2.28561859082879	0.0322468049755349	0.858222886854232	0.101918963696471	0.920418037104975	ENS	ssss
chr5	122110967	122111003	None	37	0.0488354704719607	1.08143408721876	1	1.05032554707114	1.0472301117483	1.21885716655484	1.25056863072446	1.23404510977577	1.35152703534709	1.13815254296764	1.4892085106926	1.88677895018912	1.30883852588798	1.25969543298345	1.42116316485134	1.00917146329766	0.0270722889226225	0.528336435828287	0.960142871858694	-0.089513336724793	0.528482457949187	0.868876577839229	-0.010741278643461	0.512234898069582	0.983682546082666	0.721254126623084	0.436962025921093	0.129830094346089	0.77753098070475	0.362203188051754	0.0573858340039492	0.262564819485415	0.333214790993538	0.0512406245088523	-0.169378066155981	-0.0209694393801375	1.6506105424212	2.14667072613853	3	3	1	2	2	3	5	1	2	9	8	4	0	4	4	GNS	ssss	1	1	1	1	1	1	1	1	1	1	1	1	1	1	1	chr5:122110834-122111135	0.406747109395261	1	7.90284765631617e-15	1	0.696129062553806	1	0.666667	Yes	No	SNX2	294	0.01	0.0418570794668232	2.18776050930735	0.00262070415111728	0.959378680094047	0.029013116618902	0.980137536326689	-0.177677260518532	2.18776050930735	0.0468361852036284	0.829555728874544	-0.123156492178035	0.903142894966042	-0.116009392992637	2.18776050930735	0.0210668880780534	0.885188507947945	-0.0804115836713173	0.935897636784542	0.919669691762212	2.18776050930735	1.83377311099885	0.181855631961894	0.637466453891411	0.343375205604692	ENS	ssss
chr5	122181969	122182060	None	92	0.126666190639914	1.08143408721876	1	1.05032554707114	1.0472301117483	1.21885716655484	1.25056863072446	1.23404510977577	1.35152703534709	1.13815254296764	1.4892085106926	1.88677895018912	1.30883852588798	1.25969543298345	1.42116316485134	1.00917146329766	0.81435392793877	0.41876336461605	0.0804568716775556	1.12812102603731	0.401744740639865	0.0185366565257251	0.896529928320995	0.407884301510968	0.0526188259253821	1.45977824089653	0.386630918265027	0.00362782554534253	0.880019489075991	0.325996239398459	0.022333390103078	0.021376091440233	0.0407532120368846	1.94466373314539	2.80805424917458	2.19800057271115	3.77563762217249	2.69947742556735	3	6	8	10	8	8	5	9	8	14	31	6	4	4	1	GNS	ssss	1	1	1	1	1	1	1	1	1	1	1	1	1	1	1	chr5:122181864-122182164	0.502615830991024	1	1.07550288536823	0.662617161433644	0.969451215973069	0.688659837903067	0.212121	Yes	No	SNX24	871	0	1.14213462817542	3.1044004873371	3.08910545927018	0.0850243761062852	0.791667397339676	0.202224383581754	1.52932687896884	3.1044004873371	6.36207209430833	0.0149348710154849	1.06004861431179	0.0570905594587757	1.1539843622695	3.1044004873371	3.42481931666568	0.0702180324164029	0.799881007117367	0.176394435263442	1.99100788149703	3.1044004873371	12.7393372196441	0.000809390447844512	1.3800614995323	0.006242517733874	ED	sssG
chr5	122182084	122182155	None	72	0.0477621599348853	1.08143408721876	1	1.05032554707114	1.0472301117483	1.21885716655484	1.25056863072446	1.23404510977577	1.35152703534709	1.13815254296764	1.4892085106926	1.88677895018912	1.30883852588798	1.25969543298345	1.42116316485134	1.00917146329766	0.897415627982169	0.426796188860399	0.0617982586948029	0.417550990724747	0.450719119920203	0.376049458681282	0.524490835861787	0.439031859166604	0.259787828936605	0.804021656229562	0.411989161283778	0.0795422609401876	1.097866660739	0.342054403251687	0.0093379679294685	0.158993612796306	0.219003312000855	2.10267957260439	0.926410645278754	1.19465324648058	1.95156021513817	3.2096258674126	5	8	10	5	5	6	5	11	3	8	10	13	7	1	3	GNS	ssss	1	1	1	1	1	1	1	1	1	1	1	1	1	1	1	chr5:122181969-122182269	0.480146579781137	1	1.1488647659164e-14	1	0.7827741908357	0.634912298250299	0.212121	Yes	No	SNX24	976	0	1.27478829668768	2.88050692137657	4.53369041153798	0.0382513133580528	0.883615913659879	0.11378936020502	0.5355078859044	2.88050692137657	0.706453432178198	0.404680620741976	0.371185781282252	0.583535706154561	0.637559807672392	2.88050692137657	1.0618579885109	0.307819456639207	0.44192278312646	0.488728870526848	1.05021389153772	2.88050692137657	3.31576676244572	0.074688217442301	0.727952797904259	0.184375124948028	ENS	ssss
chr5	122206241	122206429	None	189	0.0679585388396082	1.08143408721876	1	1.05032554707114	1.0472301117483	1.21885716655484	1.25056863072446	1.23404510977577	1.35152703534709	1.13815254296764	1.4892085106926	1.88677895018912	1.30883852588798	1.25969543298345	1.42116316485134	1.00917146329766	2.66770508817113	0.461992974518835	0.000179111997287052	2.0805082093929	0.470375351526991	0.00128792159774365	2.22297628630817	0.466367428539141	0.000760963605523698	2.30052954565143	0.461694980968173	0.000551149310871856	0.479147674344264	0.423394167096008	0.284175998800074	1.34885004459366e-09	1.94835342671838e-08	5.77434124609697	4.42308084945119	4.76657705979054	4.98279089113603	1.13168227524404	26	19	28	7	22	17	15	16	24	19	25	30	1	4	1	GD	GGGG	0.000136986905728802	1	0.782647937851701	0.220385522847095	1.40681429287973e-06	0.000962666413443736	7.31188360313616e-05	1.42407782704324e-05	0.345083772809623	0.145565707761826	0.0243445193772693	7.3985485795974e-05	2.41149245425547e-05	2.44897561533111e-06	0.0110458739279276	chr5:122206184-122206485	0.905714863421644	1	0.417583063510585	1	0.698484762973786	1	0.363636	No	Yes	SNX24	25191	0	3.77605006687851	4.01460592362464	52.7323381765588	2.52153341179433e-09	2.61735845751003	3.34628457682914e-07	2.86891221103684	4.01460592362464	26.1086649867236	5.2340978048116e-06	1.98857841035418	0.000123816506990448	3.02455354043391	4.01460592362464	30.4337743134981	1.26625693699438e-06	2.09646075900436	4.08332599905225e-05	3.14571906686087	4.01460592362464	34.9085621295456	3.17339522401822e-07	2.18044630202828	1.37764267013806e-05	ED	GGGG
chr5	122216489	122216647	None	159	0.0808682424817508	1.08143408721876	1	1.05032554707114	1.0472301117483	1.21885716655484	1.25056863072446	1.23404510977577	1.35152703534709	1.13815254296764	1.4892085106926	1.88677895018912	1.30883852588798	1.25969543298345	1.42116316485134	1.00917146329766	-1.55178618552923	0.37826979332999	0.00213661096268317	-0.861146747540126	0.315932131078463	0.0213491886586209	-1.02879258742179	0.322307696921835	0.00962211901858495	-0.827161548303613	0.300718910965693	0.0204566894655171	2.89255911305493	0.19878873180939	4.68069834513626e-08	0.000212714718924028	0.000782147323928299	-4.10232646881086	-2.72573335482062	-3.19195786277265	-2.75061367323846	14.5509209034468	7	3	2	5	13	9	7	9	8	15	14	8	36	14	16	GD	LLLL	0.16128240370927	1	1	1	0.000116495579448417	0.221977122513759	0.0402335406872427	0.284433136695473	1	1	1	0.0121288999878051	0.169261497553001	0.0222706107876085	1	chr5:122216417-122216718	0.463600213957847	1	0.353725082594009	1	4.56051173340479e-14	1	0.545455	No	No	SNX24	35424	1	-2.19538056327344	3.46980907219446	19.5075708751503	5.47636812542207e-05	-1.52172184768909	0.000778753257879699	-1.28241972229066	3.46980907219446	8.84062601365537	0.00454821277088312	-0.88890561480024	0.023392446954561	-1.56502550733576	3.46980907219446	12.7455602928345	0.000807257409988264	-1.08479301791418	0.00623061784579546	-1.26352050694749	3.46980907219446	9.45193871802469	0.0034335029017595	-0.875805676970325	0.0188716489720422	ED	LsLs
chr5	122218651	122218792	None	142	0.0531232048250459	1.08143408721876	1	1.05032554707114	1.0472301117483	1.21885716655484	1.25056863072446	1.23404510977577	1.35152703534709	1.13815254296764	1.4892085106926	1.88677895018912	1.30883852588798	1.25969543298345	1.42116316485134	1.00917146329766	0.415487664810895	0.303430878330196	0.200870730602004	0.217009792767692	0.307050703993267	0.495856527609034	0.512054538957185	0.293560976737477	0.111708163738812	-1.1589864689984	0.385026343418221	0.0131142856631682	2.10372967934482	0.222985375895943	2.70326624833683e-06	1.97581454743669e-05	9.8905344012248e-05	1.36929921930608	0.706755561688764	1.74428680762668	-3.01014849713671	9.43438407515356	20	11	8	7	19	10	24	16	11	4	4	4	11	9	10	GD	sssL	0.420611334132324	1	0.0664088970059599	0.000186084582245192	1	0.144919850343845	0.00188092128543715	0.0876599367032568	0.0393799698854842	0.00732016380797535	0.235670736676938	0.000299673264986011	0.533393636445256	1	1	chr5:122218571-122218871	1.42147809799218e-14	0.960619568308348	0.630236964144328	0.987588329766177	0.12096055841046	0.977833718964577	0.272727	No	No	SNX24	37578	0	0.603807680865292	3.51346893099594	1.86776472722205	0.177930196282547	0.418527591592216	0.338233410885243	0.250020941489459	3.51346893099594	0.313243635014694	0.578229986922587	0.173301310674361	0.730810643701307	0.629977337947684	3.51346893099594	2.17766658176351	0.146383574240334	0.436667015615097	0.295598224358931	-1.71834046064363	3.51346893099594	10.450433382347	0.00218861885823748	-1.19106284553721	0.0133896014324975	ENS	ssss
chr5	122243038	122243232	None	195	0.0879405011089857	1.08143408721876	1	1.05032554707114	1.0472301117483	1.21885716655484	1.25056863072446	1.23404510977577	1.35152703534709	1.13815254296764	1.4892085106926	1.88677895018912	1.30883852588798	1.25969543298345	1.42116316485134	1.00917146329766	0.770157210341304	0.292383617797594	0.0249872488312797	0.384446504759836	0.299125694659164	0.227678310951227	-0.131436681242119	0.314910502560939	0.685221411776079	0.652718025988641	0.287200485771035	0.0463580844690364	2.27867402406979	0.219438964323316	1.12405540502373e-06	0.0159115187827081	0.0317565125124618	2.63406416591526	1.28523397228677	-0.417377890458526	2.27269123252461	10.3840903145735	20	21	25	18	24	8	15	11	6	36	33	19	18	10	8	GNS	ssss	1	1	1	1	1	1	1	1	1	1	1	1	1	1	1	chr5:122242984-122243285	0.436280082455325	1	1.15603317557322	0.862912940502675	0.364860497213438	1	0.30303	No	Yes	SNX24	61991	0	1.1124137114918	4.0949541866624	8.17371806835478	0.00621236058682833	0.771066427736768	0.0295857934650793	0.492283776942415	4.0949541866624	1.48309330003191	0.229086227185112	0.341225112023036	0.401355107639461	-0.285258053728625	4.0949541866624	0.435796973340375	0.51222987208119	-0.197725815674014	0.677477490495097	0.850606005308683	4.0949541866624	5.05428062190753	0.0290682035133868	0.589595154347071	0.093283247992698	ENS	ssss
chr5	122257734	122257780	None	47	0.0932806115152445	1.08143408721876	1	1.05032554707114	1.0472301117483	1.21885716655484	1.25056863072446	1.23404510977577	1.35152703534709	1.13815254296764	1.4892085106926	1.88677895018912	1.30883852588798	1.25969543298345	1.42116316485134	1.00917146329766	0.64589412931883	0.684258344912512	0.367450705601566	1.08925308416464	0.640240573186073	0.119715628695157	-0.475977224508942	0.827241209377418	0.57775141983624	-0.348226494477153	0.761094269969481	0.657066792523398	0.774156579766876	0.526064485852825	0.171885813673203	0.00414107838136608	0.0101158728906668	0.943933141803939	1.70131842589125	-0.57537900567981	-0.457533985233021	1.47160015660791	6	2	5	2	10	11	4	0	1	3	0	4	6	1	1	GNS	ssss	1	1	1	1	1	1	1	1	1	1	1	1	1	1	1	chr5:122257606-122257907	1.36774605439814	0.0887707894059188	0.295419753303655	1	2.19894041084551e-14	1	0.787879	No	Yes	SNX24	76613	0.021	0.913399432091873	2.29526246710794	1.31060610784466	0.257810959491776	0.633120241079537	0.434581055482604	1.47670489231384	2.29526246710794	4.13565135960316	0.0473876760297674	1.02357383262642	0.132911197850281	-0.745124278267122	2.29526246710794	0.6168220240171	0.435987917924267	-0.51648079264762	0.612464161331608	-0.563700899541552	2.29526246710794	0.405817638417164	0.527046422840539	-0.390727689196332	0.689947449872181	ENS	ssss
chr5	122260059	122260181	None	123	0.0725987274536549	1.08143408721876	1	1.05032554707114	1.0472301117483	1.21885716655484	1.25056863072446	1.23404510977577	1.35152703534709	1.13815254296764	1.4892085106926	1.88677895018912	1.30883852588798	1.25969543298345	1.42116316485134	1.00917146329766	1.13069427884135	0.559644186515181	0.0709352003078276	1.88564377246681	0.523560346087127	0.00483521790018791	1.6687778521786	0.528190929744634	0.01016879500798	-0.106727731670813	0.633770052925501	0.869624861021008	0.768979813215715	0.460130586976549	0.125629874886598	7.94689145894781e-09	9.62334134518705e-08	2.02038063842316	3.60157866530444	3.15942163752303	-0.168401348688147	1.6712208120494	8	3	10	16	10	24	14	20	9	7	1	1	4	3	1	GD	sGGs	1	0.00161822325592251	0.049429268511127	0.0922827612227162	0.28463581929172	0.0181297245353096	0.126244851346946	0.648550525586314	2.03165714405082e-05	1	1	8.11743689920783e-05	1	1	1	chr5:122259969-122260270	0.6876569650576	1	0.669083502653226	1	5.13279035263572e-14	1	0.424242	No	No	SNX24	78976	0.022	1.59726142987357	3.20748092631052	5.75148764127733	0.0203022900928712	1.10713725673401	0.0716705499997887	2.62135079753479	3.20748092631052	19.925069562879	4.68609743641491e-05	1.81698191456981	0.000689311798612718	2.25757401306716	3.20748092631052	14.1181931657943	0.000454692657339425	1.56483106206291	0.00401149576939904	-0.231653372230453	3.20748092631052	0.0898644382888391	0.765609519910276	-0.160569881828742	0.862665476088438	ED	sGGs
chr5	122278371	122278493	None	123	0.0407250024695019	1.08143408721876	1	1.05032554707114	1.0472301117483	1.21885716655484	1.25056863072446	1.23404510977577	1.35152703534709	1.13815254296764	1.4892085106926	1.88677895018912	1.30883852588798	1.25969543298345	1.42116316485134	1.00917146329766	-0.326865497310072	0.199324122461175	0.132068603885767	-0.124736742054707	0.18392585373695	0.513037752855657	-0.632616083373421	0.206919520044349	0.0120999753555977	0.927062434423519	0.149012476929963	9.86621402194818e-05	1.26429725677511	0.125197724767801	1.45299486834646e-06	0.000169301311572191	0.000641927284876199	-1.63986924048162	-0.678190365956412	-3.05730500069704	6.22137456891779	10.0984044168531	3	2	3	3	3	5	3	2	2	12	18	12	4	4	5	GD	sssG	0.421151479579894	1	0.000311245628492625	5.19342031484634e-27	1	0.157812384348552	1.98031204058106e-07	6.29977156307051e-05	9.70413948359202e-05	9.48518182565068e-09	0.218201716824581	1.16898342583857e-11	0.00276421684862281	1	1	chr5:122278281-122278582	0.474642993661462	1	1.20411992667357	0.822646180974322	0.534752552290335	1	0.454545	No	Yes	PPIC	94004	0.029	-0.452791311025519	2.62797971836759	0.48166903963027	0.490923868079791	-0.31385102061938	0.659685128016944	-0.229799986769623	2.62797971836759	0.140962295606309	0.708936364490414	-0.159285212922077	0.825723105843826	-0.979259661537704	2.62797971836759	2.18108365404926	0.146074031932928	-0.678771073430946	0.295157390532117	1.22344235738917	2.62797971836759	6.00834133783117	0.0178284001019287	0.848025620601915	0.0651545987556383	ENS	ssss
chr5	122335805	122335864	None	60	0.043111646307881	1.08143408721876	1	1.05032554707114	1.0472301117483	1.21885716655484	1.25056863072446	1.23404510977577	1.35152703534709	1.13815254296764	1.4892085106926	1.88677895018912	1.30883852588798	1.25969543298345	1.42116316485134	1.00917146329766	1.77037541019925	0.642174389095671	0.0202390762694099	1.58663105958275	0.64571833330259	0.0338407591898666	1.19278728057006	0.666677528602487	0.103870266576492	-0.238684466017942	0.817711984086655	0.77633409030153	-0.20443611515453	0.578183402677501	0.730991921616129	0.000457550902055805	0.00151549910146138	2.75684524369206	2.45715659251576	1.78915177037754	-0.291893075634132	-0.353583506907687	7	5	3	4	8	2	2	4	4	0	1	2	2	0	1	GD	GGss	0.0266439620231715	0.212214066828288	1	0.361335544767012	1	0.00198760555224427	0.0641427149673909	1	0.228141779721829	1	1	0.00345282813034756	1	1	1	chr5:122335684-122335984	4.74806182263313e-14	1	3.04903092765936e-14	1	0.469198379445272	1	0.454545	No	No	PPIC	36601	0	2.42749349479326	2.1009633490817	8.13879256431555	0.00631560176344602	1.68261027174356	0.0299478802934377	2.10342978853879	2.1009633490817	5.90309643573904	0.0188007115935089	1.45798642743146	0.0677172253880909	1.51129976790994	2.1009633490817	2.69551351132198	0.106994014551344	1.04755317310768	0.237704439705305	-0.378008333459922	2.1009633490817	0.112210616171028	0.739062031433877	-0.262015410565908	0.845530513509916	ENS	ssss
chr5	122371136	122371192	None	57	0.0400275531729172	1.08143408721876	1	1.05032554707114	1.0472301117483	1.21885716655484	1.25056863072446	1.23404510977577	1.35152703534709	1.13815254296764	1.4892085106926	1.88677895018912	1.30883852588798	1.25969543298345	1.42116316485134	1.00917146329766	-0.27757770727364	0.32796693605882	0.417145936506145	-0.491990288348309	0.335651879450858	0.173433990735785	-1.70048885773435	0.478541415050213	0.0052377717321597	-1.52264188241721	0.415076367164628	0.00432896802812212	2.17809170240246	0.212518035720794	1.26819254348986e-06	2.04295832075173e-05	0.000101868680707603	-0.846358814730816	-1.46577546103191	-3.55348315580151	-3.66834154596255	10.2489734342549	9	3	9	5	8	6	4	1	1	3	3	3	12	6	14	GD	ssLL	0.43402472722015	1	0.184183348370829	0.288869885404306	0.0032139579455148	0.152909060640936	1	1	1	1	0.000207504629658841	1	1	0.00726060737607539	0.000422478719900499	chr5:122371013-122371314	2.98820658804392e-14	1	0.453872610085035	1	1.58005923894969	0.507110871809761	0.242424	Yes	No	PPIC	1272	0	-0.395282280705898	2.75235652915911	0.60127010010752	0.441796540348488	-0.273988798396598	0.617687492211763	-0.762118639993639	2.75235652915911	2.17402870032623	0.146713954907261	-0.528260386563771	0.296082104558654	-2.4885587814732	2.75235652915911	15.5331582319086	0.000255637724216281	-1.72493750303584	0.00256951917142476	-2.22945366477874	2.75235652915911	14.7030845534554	0.000357702463779061	-1.54533952193042	0.00333443096290974	ED	ssLL
chr5	122372884	122372943	None	60	0.0337130318916445	1.08143408721876	1	1.05032554707114	1.0472301117483	1.21885716655484	1.25056863072446	1.23404510977577	1.35152703534709	1.13815254296764	1.4892085106926	1.88677895018912	1.30883852588798	1.25969543298345	1.42116316485134	1.00917146329766	-0.498630673950603	0.317344310569214	0.14719616531311	-0.405427479800563	0.300402713688134	0.206898992352986	-0.24285244351257	0.285180729256863	0.41437824059539	-0.467051751265385	0.285056775883528	0.132366592111799	1.92242401994005	0.192177783223204	1.5846625270552e-06	0.592353290879213	0.652928759447101	-1.57126079574648	-1.34961324025009	-0.851573821784544	-1.63845167271596	10.0033624475065	6	6	1	6	5	5	7	8	5	6	7	7	11	5	9	GNS	ssss	1	1	1	1	1	1	1	1	1	1	1	1	1	1	1	chr5:122372763-122373063	0.494266467763083	1	1.18938292476754	0.856664953253833	0.314447926927554	1	0.636364	Yes	No	PPIC	-478	0	-0.703483562643254	2.81791104789427	1.56526156947407	0.216799503095854	-0.487617648016437	0.386817855430489	-0.628995368964882	2.81791104789427	1.35613879890192	0.249810605141626	-0.43598636658327	0.425379774546854	-0.451369817022792	2.81791104789427	0.754286913506497	0.389329529112688	-0.312865716059207	0.569136306243791	-0.749504480149702	2.81791104789427	2.0880333052274	0.154781850753106	-0.519516917232814	0.307242538629687	ENS	ssss
chr5	122455178	122455328	None	151	0.0884256870384177	1.08143408721876	1	1.05032554707114	1.0472301117483	1.21885716655484	1.25056863072446	1.23404510977577	1.35152703534709	1.13815254296764	1.4892085106926	1.88677895018912	1.30883852588798	1.25969543298345	1.42116316485134	1.00917146329766	-0.318809250944993	0.274184867402145	0.271926302444586	-0.376890682599685	0.272541505662574	0.196800448236554	-0.980051290206207	0.292946435078547	0.00742143625542104	-1.15911270750422	0.291026144588624	0.00258902931732423	3.05271041482831	0.185562153924978	1.4351611502941e-08	0.00128069430532404	0.00369719270875286	-1.16275290451168	-1.38287444212737	-3.34549655790632	-3.9828473457004	16.4511477704797	9	18	21	16	17	18	10	16	4	7	19	6	24	36	19	GD	ssLL	1	1	0.564960555426986	0.0398129644495701	0.0139555959945271	0.77719324353317	1	1	1	1	0.000272392731458626	1	1	0.0100371800517883	0.00383841759173474	chr5:122455102-122455403	0.475603682018938	0.982195954833115	0.803032911105948	0.224021891663582	0.583657474093038	0.950704323872306	0.30303	No	Yes	PRDM6	30437	0.479	-0.457028239394032	3.95484228677502	1.50988704119169	0.224987965136949	-0.316787835572249	0.396569182819412	-0.596842872665123	3.95484228677502	2.62189771490003	0.111776886940175	-0.413699954425129	0.245126205606172	-1.49953667942217	3.95484228677502	14.2100829512441	0.00043779424437436	-1.0393996214877	0.00389746860770603	-1.73303082901352	3.95484228677502	19.4547808945988	5.58578039697772e-05	-1.20124543295418	0.000790915861155282	ED	ssLL
chr5	122455420	122455484	None	65	0.0426138170619892	1.08143408721876	1	1.05032554707114	1.0472301117483	1.21885716655484	1.25056863072446	1.23404510977577	1.35152703534709	1.13815254296764	1.4892085106926	1.88677895018912	1.30883852588798	1.25969543298345	1.42116316485134	1.00917146329766	0.0412309743453811	0.352468450118208	0.90919370452288	0.376183507891692	0.323330830663374	0.27165123413305	0.00419405437619752	0.34256514848221	0.990472487451202	-0.801622407657885	0.393075114590922	0.0687206533329837	1.45555241536644	0.2430146187892	0.000133960619678936	0.0777790393541952	0.120591574517611	0.116977772993734	1.16346315357518	0.0122430854241301	-2.03936188759276	5.98956730512184	6	4	4	6	5	11	5	5	6	1	4	4	4	10	2	GNS	ssss	1	1	1	1	1	1	1	1	1	1	1	1	1	1	1	chr5:122455301-122455602	0.974305944575025	0.545877767057812	0.538844976721868	1	0.821154906335446	0.586868081893935	0.30303	No	Yes	PRDM6	30636	0.982	0.0718043844591957	2.60825471590373	0.0140417631405861	0.906154501144824	0.0497710066397339	0.948357929577361	0.488427056431121	2.60825471590373	0.764473441930396	0.386170523681658	0.338551837074425	0.566102099450122	-0.0867572013098831	2.60825471590373	0.0220315448353421	0.882608506119212	-0.0601355094812171	0.934431626062193	-1.19378135326376	2.60825471590373	3.41907940511206	0.0704457986411928	-0.827466179219812	0.176776635027354	ENS	ssss
chr5	122545389	122545600	None	212	0.163184564341646	1.08143408721876	1	1.05032554707114	1.0472301117483	1.21885716655484	1.25056863072446	1.23404510977577	1.35152703534709	1.13815254296764	1.4892085106926	1.88677895018912	1.30883852588798	1.25969543298345	1.42116316485134	1.00917146329766	0.705230913817049	0.406536753012834	0.113446131682399	-0.0578438127440133	0.423082744193959	0.893965606240594	0.200817584858225	0.413781130152142	0.637903875431245	-0.314917122022748	0.422481334575862	0.473186750552382	2.48772344022368	0.296957147008447	7.84597686891682e-06	0.0745456008503674	0.116386639110582	1.73472855428347	-0.136719858084061	0.48532320646035	-0.745398899903826	8.37738193973462	32	10	35	10	24	6	17	14	23	6	23	13	23	10	11	GNS	ssss	1	1	1	1	1	1	1	1	1	1	1	1	1	1	1	chr5:122545344-122545644	1.60370360326012	0.517964735138116	0.77824282912979	1	1.60689071787106	0.516674697139482	0.090909	No	Yes	PRDM6	120679	0	1.03363711603245	4.04962070589246	6.07117369338335	0.0172736407770139	0.716462652700006	0.0636281986534092	-0.135085939478045	4.04962070589246	0.0869585990400587	0.769317788610824	-0.0936344380824981	0.865202628141467	0.184536824120216	4.04962070589246	0.177013379910837	0.675780471982045	0.127911179348414	0.802371405405261	-0.514891597686126	4.04962070589246	1.28393592099378	0.262647528581122	-0.356895659230144	0.44001885081152	ENS	ssss
chr5	122620900	122620944	None	45	0.0410658346667561	1.08143408721876	1	1.05032554707114	1.0472301117483	1.21885716655484	1.25056863072446	1.23404510977577	1.35152703534709	1.13815254296764	1.4892085106926	1.88677895018912	1.30883852588798	1.25969543298345	1.42116316485134	1.00917146329766	-0.0468092523095754	0.489949199464696	0.925774152097416	-0.414697824297944	0.523005545708041	0.44623286381131	-0.466790588316613	0.522260939678539	0.392438050468727	0.493536421250446	0.411199321091385	0.257708505148562	1.1016010560583	0.330230060296766	0.00754297176928601	0.152144295239853	0.211091594885911	-0.0955389913091352	-0.792912862399058	-0.893788052776704	1.20023646911801	3.33585941591246	4	2	3	1	5	1	2	1	4	8	8	7	2	3	6	GNS	ssss	1	1	1	1	1	1	1	1	1	1	1	1	1	1	1	chr5:122620771-122621072	0.0338037701326828	1	1.72263160977156	0.224997328958899	0.68765917914088	1	0.454545	Yes	No	CEP120	138075	0.001	-0.0660426383939243	2.29423236246402	0.00830437928096124	0.927759753413054	-0.0457772685994886	0.961183877426686	-0.64188048696701	2.29423236246402	0.729648043669899	0.397127887937295	-0.444917649797627	0.576534359400757	-0.748858267244991	2.29423236246402	1.00131654310377	0.321877126128839	-0.519068996579872	0.503146540538451	0.602949381594583	2.29423236246402	0.970540620930428	0.329354430756874	0.417932663872648	0.510747703548178	ENS	ssss
chr5	122680694	122680778	None	85	0.0430382613840384	1.08143408721876	1	1.05032554707114	1.0472301117483	1.21885716655484	1.25056863072446	1.23404510977577	1.35152703534709	1.13815254296764	1.4892085106926	1.88677895018912	1.30883852588798	1.25969543298345	1.42116316485134	1.00917146329766	0.0655076081699823	0.437706274011922	0.884007397066231	0.877396968547207	0.373585741236198	0.0407389962331806	0.269644342522636	0.405666079600676	0.521278052995438	0.205975208107393	0.394631994212927	0.613074712985423	1.19137865677826	0.303080351676335	0.00281611401119768	0.104066318971874	0.153870563625476	0.149661113078306	2.34858259216183	0.664695314895602	0.521942496117679	3.93090033777761	3	4	4	5	10	13	8	3	5	7	8	4	2	3	7	GNS	ssss	1	1	1	1	1	1	1	1	1	1	1	1	1	1	1	chr5:122680585-122680886	1.46766206520161e-14	1	1.68645862100709e-14	1	0.071524432845859	1	0.393939	No	Yes	CEP120	78261	0.003	0.0920249024680383	2.71768076356529	0.0195373664216742	0.88940619663091	0.0637868016870246	0.938324739986643	1.17649410741008	2.71768076356529	4.33679717583714	0.0425054927970342	0.815483573496687	0.122911785341633	0.272078581158876	2.71768076356529	0.194707520601166	0.660955818104449	0.188590501421025	0.791561107603981	0.195942350744321	2.71768076356529	0.106867451750316	0.745122635855937	0.135816887970714	0.849312435930367	ENS	ssss
chr5	122707444	122707493	None	50	0.106878597449058	1.08143408721876	1	1.05032554707114	1.0472301117483	1.21885716655484	1.25056863072446	1.23404510977577	1.35152703534709	1.13815254296764	1.4892085106926	1.88677895018912	1.30883852588798	1.25969543298345	1.42116316485134	1.00917146329766	-0.378313697237379	0.583876360629901	0.53162126190323	-0.587153660526121	0.595918016562913	0.347719017736577	-0.0632079375695118	0.534287512856551	0.908170029237455	-0.165719255118319	0.52490429671247	0.758710631020481	1.63408426451019	0.375031707696535	0.00142741642321785	0.720539747074378	0.76660761652432	-0.647934601820914	-0.985292681554852	-0.118303228221772	-0.315713276031909	4.3571896215038	2	2	7	3	6	1	12	5	1	3	7	10	8	7	4	GNS	ssss	1	1	1	1	1	1	1	1	1	1	1	1	1	1	1	chr5:122707318-122707618	0.49606820265482	1	0.485709547080573	1	1.04303516400618	0.941409597384469	0.484848	No	No	CEP120	51528	0.001	-0.527199432180785	2.61003652728867	0.609224933621611	0.438810470315555	-0.365426800008915	0.614997626512644	-0.883743067677509	2.61003652728867	1.66688020027876	0.202696551784899	-0.612564015700063	0.369491374378128	-0.190620994536348	2.61003652728867	0.0955294470121473	0.758564005874965	-0.132128404918403	0.857981828007345	-0.328122411341177	2.61003652728867	0.293647457577037	0.590332820586032	-0.227437124299668	0.739579159972399	ENS	ssss
chr5	122731167	122731273	HumanLoss	107	0.0653753236625668	1.08143408721876	1	1.05032554707114	1.0472301117483	1.21885716655484	1.25056863072446	1.23404510977577	1.35152703534709	1.13815254296764	1.4892085106926	1.88677895018912	1.30883852588798	1.25969543298345	1.42116316485134	1.00917146329766	-2.2055616555714	0.508426503051727	0.00147094541436827	-0.619617238330877	0.31229490453635	0.0753597802644159	-1.58958792740155	0.388694870829552	0.00218074595556317	-2.03474698059158	0.415872380821489	0.000629906667593581	2.67362867266368	0.200187153256074	1.06130280794749e-07	6.44211005829153e-10	1.00826774515402e-08	-4.33801472254685	-1.98407732348625	-4.08955210550902	-4.89271967658027	13.3556456005128	2	2	1	15	6	6	3	4	4	2	6	1	24	20	10	GD	LLLL	0.291185543613113	0.0741184879321475	1	0.296422258486599	3.23087995916778e-08	1	0.0307999270752091	0.000491302121553088	1	1	0.0747249650091006	1	0.0633433789074709	4.40539934590119e-08	1	chr5:122731069-122731370	0.527927498435709	0.652164594261157	0.637012656797378	1	0.250015644322601	1	0.969697	No	No	CEP120	27777	0	-3.09832049459525	2.95746628035346	25.1939019726355	7.14678277484898e-06	-2.14759211529979	0.000158082660261519	-0.929244635957485	2.95746628035346	4.15546600895995	0.0468806572816353	-0.644103299464383	0.131858988382988	-2.35371485260519	2.95746628035346	19.9690016935133	4.61016496033619e-05	-1.63147081392535	0.000680234798687565	-2.95327801615284	2.95746628035346	29.857397228973	1.52245087878924e-06	-2.04705633030601	4.71547305146026e-05	ED	LsLL
chr5	122758993	122759354	None	362	0.0727082965133346	1.08143408721876	1	1.05032554707114	1.0472301117483	1.21885716655484	1.25056863072446	1.23404510977577	1.35152703534709	1.13815254296764	1.4892085106926	1.88677895018912	1.30883852588798	1.25969543298345	1.42116316485134	1.00917146329766	-0.0533052224800552	0.114605509840052	0.651809457952148	-0.157189625014922	0.114570841016653	0.200059468496861	-0.385960735060598	0.115394698935811	0.0074313955579007	-0.489977092260646	0.114846425717946	0.0016464047423678	4.3342594228274	0.0804595028737309	1.17727302612709e-13	0.184533002456181	0.248208656531339	-0.465119195005981	-1.37198630663865	-3.34470074119514	-4.26636779680015	53.8688317479337	93	68	66	72	61	96	59	72	62	71	88	60	82	124	77	GNS	ssss	1	1	1	1	1	1	1	1	1	1	1	1	1	1	1	chr5:122758993-122759354	0.430834414126802	1	0.412627708736186	1	0.257239160839161	1	0.424242	Yes	No	CEP120	-177	0.002	-0.0686816278024371	6.09273131366684	0.0937862039021819	0.760707102498514	-0.0476064766675268	0.859347117347104	-0.274340961613596	6.09273131366684	1.49673095963892	0.226988888774723	-0.190158664054568	0.398905180139792	-0.658874382956608	6.09273131366684	8.40070223021301	0.00558340757755277	-0.456696920889547	0.0272988561659414	-0.794952450024006	6.09273131366684	12.4392329789715	0.000919602921574127	-0.551019049413361	0.00689032307190553	ED	sssL
chr5	122759565	122759610	None	46	0.0484036220596272	1.08143408721876	1	1.05032554707114	1.0472301117483	1.21885716655484	1.25056863072446	1.23404510977577	1.35152703534709	1.13815254296764	1.4892085106926	1.88677895018912	1.30883852588798	1.25969543298345	1.42116316485134	1.00917146329766	-0.448091854635633	0.330098842513142	0.204482019587334	-0.158453417931063	0.300333978724296	0.609289214008954	0.10563885280651	0.282589955501749	0.716339100491463	0.196762495445207	0.269262915364347	0.481705121901956	1.79011603206879	0.204068908926754	5.20812371220799e-06	0.465328227994088	0.535479201573357	-1.35744751851953	-0.527590712859439	0.373823806366167	0.730744875056272	8.77211546571905	6	3	3	5	5	8	9	13	3	15	11	8	8	7	7	GNS	ssss	1	1	1	1	1	1	1	1	1	1	1	1	1	1	1	chr5:122759437-122759737	1.2680097703957e-14	1	0.842129368216325	0.209811283876152	0.0256118309452941	1	0.212121	Yes	No	CEP120	-591	5e-04	-0.626089514199423	2.98686506427244	1.19363297234482	0.279906667627878	-0.433972181545476	0.458864143935997	-0.276417997471759	2.98686506427244	0.270520573520968	0.605309995020921	-0.191598355603576	0.750101099000748	0.0483361912517212	2.98686506427244	0.00929693382161021	0.923577314179719	0.0335040946851368	0.958629723680725	0.193645824047542	2.98686506427244	0.161205344259104	0.689783886347583	0.134225056965761	0.812249420654974	ENS	ssss
chr5	122823050	122823195	None	146	0.0555146536231697	1.08143408721876	1	1.05032554707114	1.0472301117483	1.21885716655484	1.25056863072446	1.23404510977577	1.35152703534709	1.13815254296764	1.4892085106926	1.88677895018912	1.30883852588798	1.25969543298345	1.42116316485134	1.00917146329766	1.01135488564776	0.620519639610851	0.134187347647141	1.77723982062295	0.567738136767139	0.0106834640487596	1.9384250831315	0.560010971114641	0.00610835983794611	2.78349249700423	0.538735996114271	0.000421109507484566	-0.208302000660619	0.513863314783764	0.69374606217283	2.09825194746546e-09	2.9122413048769e-08	1.6298515326316	3.13038653831334	3.46140554938285	5.16670970026258	-0.405364607022537	3	1	3	2	8	7	8	7	6	20	16	24	0	2	1	GD	sssG	1	1	0.782632104901845	2.92349150127733e-10	0.00581305465930991	1	1	0.276034043787954	0.417466711500175	1.27400988744212e-05	6.32422760076019e-07	1	0.0787054731713293	0.0210040950770114	9.47718757645772e-06	chr5:122822972-122823272	1.16072810968325	0.484993579281292	0.00449284622864287	1	1.52700721418357e-14	1	0.606061	No	Yes	CSNK1G3	-24670	0.763	1.36540714518479	2.93399596750184	2.16022943591201	0.147975044789164	0.946428113001242	0.297889013003486	2.37189158764622	2.93399596750184	9.0368237752024	0.00415381786357951	1.64406996657083	0.0218236238239662	2.55811548727133	2.93399596750184	11.2351416206446	0.0015474687247855	1.77315053754885	0.0102533156068626	3.77504605059902	2.93399596750184	32.7650070023444	6.09625007963108e-07	2.61666252645666	2.29949317994252e-05	ED	sssG
chr5	122847371	122847443	None	73	0.0610847673864687	1.08143408721876	1	1.05032554707114	1.0472301117483	1.21885716655484	1.25056863072446	1.23404510977577	1.35152703534709	1.13815254296764	1.4892085106926	1.88677895018912	1.30883852588798	1.25969543298345	1.42116316485134	1.00917146329766	-0.881824889574518	0.445406042084495	0.0758950545714749	-0.314993152071316	0.370153308643589	0.414692629811076	0.793169049804476	0.306290739397855	0.0269686800208601	0.550676433519329	0.306965262803722	0.103064643210663	1.53298056235802	0.242958808234729	8.79815959357778e-05	0.000272828468363671	0.000970806790564581	-1.97982246816318	-0.850980241742523	2.58959526939596	1.79393729599769	6.30963155234515	2	3	1	0	6	6	15	11	12	8	19	11	5	6	6	GD	ssGG	0.0527172301835411	1	0.00062346076744746	0.0797067445132642	1	0.000978773312323354	1	1	1	1	1.61199357508373e-05	1	0.105176589340979	1	0.0342901178478845	chr5:122847256-122847557	1.21515630382599	0.8809910048107	1.99127978037965	0.182707555495209	0.311467928594855	1	0.484848	Yes	No	CSNK1G3	-386	0	-1.22361953793406	2.97330666212122	2.96168173538045	0.0915284886924268	-0.848148432797054	0.213063554612882	-0.501580673658186	2.97330666212122	0.657345449340958	0.421394387713794	-0.34766922976953	0.599069624147839	1.02589950135241	2.97330666212122	3.98339318122465	0.0514890722563704	0.71109934690028	0.141261007657071	0.696364476365823	2.97330666212122	1.82283658186982	0.183140420151057	0.482683073435073	0.34500446304332	ENS	ssss
chr5	122847623	122847859	None	237	0.0765658909900689	1.08143408721876	1	1.05032554707114	1.0472301117483	1.21885716655484	1.25056863072446	1.23404510977577	1.35152703534709	1.13815254296764	1.4892085106926	1.88677895018912	1.30883852588798	1.25969543298345	1.42116316485134	1.00917146329766	0.042477437483481	0.154488248121244	0.788947382914304	-0.173165305676473	0.155427386027145	0.291287192963398	-0.464387502661337	0.157904946101676	0.0147619855073364	-0.426965961882852	0.155239486398828	0.0204652609031984	3.74408352227285	0.108620711344867	1.00020199803794e-11	0.162182171278893	0.222691240368625	0.274955784663596	-1.11412351518431	-2.94093069359788	-2.75036958564735	34.4693334808451	42	44	52	46	31	47	31	46	23	34	62	35	52	61	43	GNS	ssss	1	1	1	1	1	1	1	1	1	1	1	1	1	1	1	chr5:122847590-122847891	2.16325263811297	0.0619401588364884	1.42510759363291	0.248106559161465	1.23155639472886	0.638478173865124	0.030303	Yes	No	CSNK1G3	-52	0.008	0.0689104100436791	5.2894245238948	0.0715492109338985	0.790209915861502	0.047765056433006	0.878836324858798	-0.297104025086249	5.2894245238948	1.30054870579531	0.259621491562171	-0.205936817321545	0.43657721575003	-0.762592182053411	5.2894245238948	8.17476352617291	0.00620929781955456	-0.528588620907378	0.0295735613707184	-0.695009634380789	5.2894245238948	7.18977477567014	0.00994524641478842	-0.481743968533042	0.0421360680884134	ENS	ssss
chr5	122891962	122892009	None	48	0.0680722255247183	1.08143408721876	1	1.05032554707114	1.0472301117483	1.21885716655484	1.25056863072446	1.23404510977577	1.35152703534709	1.13815254296764	1.4892085106926	1.88677895018912	1.30883852588798	1.25969543298345	1.42116316485134	1.00917146329766	-1.30263238484277	0.646645499452196	0.0716413427574702	-1.70638624154276	0.718984178764965	0.0390546595379306	-0.786709589259271	0.52051552121643	0.16162264362381	-1.49563496931175	0.602273029037431	0.032358472882545	1.54728836492228	0.308968394288031	0.000531101420344106	0.00941861561315797	0.0203943502289063	-2.01444591502808	-2.37332933316267	-1.51140466939536	-2.48331719536256	5.00791794088764	1	1	2	1	0	2	3	4	1	1	4	0	9	1	7	GNS	ssss	1	1	1	1	1	1	1	1	1	1	1	1	1	1	1	chr5:122891835-122892135	0.530406196816886	1	0.631800214731466	1	0.697074153332361	1	0.878788	No	Yes	CSNK1G3	44193	0.001	-1.7943403879305	1.92687876137049	4.49008627657291	0.0391520047165832	-1.24374198085886	0.115735978697927	-2.38089057003376	1.92687876137049	7.25210679209526	0.00964933794940305	-1.65030758584066	0.0411954799929227	-1.19578997528561	1.92687876137049	2.6724274689274	0.108468554861704	-0.828858449911067	0.240056275200274	-2.13821818779227	1.92687876137049	7.36303012320437	0.00914561253821343	-1.48209990829021	0.0395734078470858	ENS	ssss
chr5	122996280	122996443	ChimpGain	164	0.0637205435929254	1.08143408721876	1	1.05032554707114	1.0472301117483	1.21885716655484	1.25056863072446	1.23404510977577	1.35152703534709	1.13815254296764	1.4892085106926	1.88677895018912	1.30883852588798	1.25969543298345	1.42116316485134	1.00917146329766	-0.169777114606592	0.535194064102068	0.757596683628899	1.93986379541167	0.392590101870948	0.000586131890765568	2.05975782675616	0.389248545011429	0.000351734702549612	0.761672850205688	0.421183579430626	0.10066288825346	0.638409122843079	0.349694970493643	0.0978745668313348	1.68846205626534e-11	3.80918398133425e-10	-0.317225331883004	4.94119384611826	5.29162627106464	1.80841060146587	1.82561711408625	1	2	2	17	19	10	16	29	11	8	7	4	4	2	1	GD	sGGs	0.0196157736704127	7.8029159079358e-07	7.30032659401643e-09	1	0.0321135753791911	1	1	0.00232579259017032	8.33025304980415e-14	0.037416319273811	0.0082774825523917	0.0100710925951723	1	1	1.3288782752809e-07	chr5:122996211-122996511	1.54911580175091e-14	1	0.557349141832184	1	2.10419132811833	0.226297604145902	0.9393939	No	No	CSNK1G3	148569	0	-0.224294731504359	3.20374087935796	0.0720748542270236	0.789459324788531	-0.155469260756696	0.878338981051624	2.68458069049414	3.20374087935796	22.5790481876245	1.78273422281715e-05	1.86080953660168	0.000324259627264902	2.81177650279728	3.20374087935796	25.8436156027695	5.72598368631252e-06	1.94897495527864	0.000132988308387683	0.976945505903794	3.20374087935796	2.25012494166408	0.139979169953651	0.677167022977924	0.286543698005176	ED	sGGs
chr5	123006924	123006949	None	26	0.100790088550647	1.08143408721876	1	1.05032554707114	1.0472301117483	1.21885716655484	1.25056863072446	1.23404510977577	1.35152703534709	1.13815254296764	1.4892085106926	1.88677895018912	1.30883852588798	1.25969543298345	1.42116316485134	1.00917146329766	0.276965839576664	0.756184483621293	0.721795672348809	0.707914419903296	0.693864932992907	0.331658643852197	0.326704143143122	0.72734784205968	0.66288546304362	-0.400025059156917	0.800457585719775	0.628066537012808	0.658192779750805	0.546972690877133	0.256559359241266	0.32085137786791	0.393706141287962	0.366267551868166	1.02024815816788	0.449171805085681	-0.499745478453069	1.20333755364517	2	0	6	0	7	7	4	4	2	0	2	4	2	1	4	GNS	ssss	1	1	1	1	1	1	1	1	1	1	1	1	1	1	1	chr5:123006786-123007086	1.36910884283256	0.614406419560836	0.118193073555427	1	2.82496232681307e-14	1	0.181818	No	Yes	CSNK1G3	159144	1	0.39757242406182	2.0919434397711	0.190073743136038	0.664757882132985	0.275576204806834	0.794361128360818	0.937986398929591	2.0919434397711	1.29905303038334	0.259892115118046	0.650162627821622	0.436886648918512	0.361059847461619	2.0919434397711	0.171463948739631	0.680609565787423	0.250267615281425	0.805895389990751	-0.621815216777844	2.0919434397711	0.424946571996511	0.517505919434928	-0.431009464338834	0.681903025103779	ENS	ssss
chr5	123032837	123032891	None	55	0.0820224465361144	1.08143408721876	1	1.05032554707114	1.0472301117483	1.21885716655484	1.25056863072446	1.23404510977577	1.35152703534709	1.13815254296764	1.4892085106926	1.88677895018912	1.30883852588798	1.25969543298345	1.42116316485134	1.00917146329766	0.792540612158966	0.519554692739627	0.158137377402958	0.745810699666449	0.515084750363393	0.178250148637352	0.41470914909882	0.534892967609482	0.456097951806628	0.623928107536254	0.505596864256172	0.245402054550223	0.900987139501188	0.407639815972462	0.0515385857129921	0.434718457927306	0.505977216629637	1.52542287315292	1.44793783768647	0.775312397454426	1.23404267638046	2.21025303269702	5	7	5	10	4	4	6	7	1	8	12	2	5	1	3	GNS	ssss	1	1	1	1	1	1	1	1	1	1	1	1	1	1	1	chr5:123032713-123033014	1.98793176262814e-14	1	0.492253013457123	1	1.15204970226827	1	0.424242	No	Yes	CSNK1G3	185071	0	1.12325673083299	2.63823670487656	2.64730233336176	0.110099509014994	0.778582236021871	0.242536873826633	1.00218492122654	2.63823670487656	2.14202298835866	0.149658195974361	0.69466165254787	0.30018606990128	0.485678444575204	2.63823670487656	0.462843328707295	0.499479860790956	0.336646644516042	0.666876414703173	0.798158813941942	2.63823670487656	1.43671235886627	0.236400578440835	0.553241531522927	0.409763532012465	ENS	ssss
chr5	123043793	123043881	None	89	0.0320992801296876	1.08143408721876	1	1.05032554707114	1.0472301117483	1.21885716655484	1.25056863072446	1.23404510977577	1.35152703534709	1.13815254296764	1.4892085106926	1.88677895018912	1.30883852588798	1.25969543298345	1.42116316485134	1.00917146329766	-1.05074703091883	0.242398566328094	0.00147840110297921	-0.522087990116712	0.20142702007529	0.0268601218140695	-0.912280457026951	0.220262560069016	0.00200611315369653	-1.77205739577057	0.270599947003985	6.48413739046022e-05	2.30628955374958	0.12624285783174	5.19103795894743e-09	4.06367369123186e-05	0.000185772671665179	-4.33479061710544	-2.59194615460014	-4.14178631511911	-6.54862432676115	18.2686735183345	4	2	5	4	10	7	5	5	5	4	3	1	14	13	10	GD	LLLL	1	0.381113348881737	1	8.84972885352753e-05	5.03938448362816e-10	1	1	4.45030115663801e-06	1	0.0730713486319007	6.60424762828364e-05	1	0.000656318657476731	6.66931649116323e-09	0.0154436772350329	chr5:123043686-123043987	0.856861656033922	0.372234343220577	2.11868742512543	0.158077014277366	0.857139544082386	0.993923550978899	0.272727	No	Yes	CSNK1G3	196044	0.001	-1.48312983630289	2.80022863235828	7.91951187421767	0.00700669590879252	-1.02802726443768	0.0323873716608684	-0.803686440691666	2.80022863235828	2.93343969124398	0.0930442068336331	-0.557072990419686	0.215514399780039	-1.39414647640571	2.80022863235828	7.94109298183466	0.00693525926571583	-0.966348699408202	0.0321380278723572	-2.57318378634434	2.80022863235828	22.1121440418768	2.10694562469317e-05	-1.78359508656715	0.000370085096917285	ED	sssL
chr5	123043911	123044117	None	207	0.086663960529013	1.08143408721876	1	1.05032554707114	1.0472301117483	1.21885716655484	1.25056863072446	1.23404510977577	1.35152703534709	1.13815254296764	1.4892085106926	1.88677895018912	1.30883852588798	1.25969543298345	1.42116316485134	1.00917146329766	-0.222905153134118	0.274862408471084	0.436258851439566	0.131841855833566	0.264108163989371	0.628439652712676	-0.571995196841682	0.280318685355414	0.0685879581875675	-1.02412902896278	0.28882574464924	0.00530490503237034	3.08842966647843	0.188021564969041	1.45661297799272e-08	0.00138057043614435	0.00394491397527108	-0.810969948106119	0.499196442253378	-2.04051754921886	-3.54583705897312	16.4259332007313	17	16	22	27	27	34	10	18	18	15	20	3	35	17	27	GD	ssLL	1	0.0839473392150046	1	0.0052489465331078	0.728045435619631	0.107330945848997	1	0.155854742667336	1	1	0.00061650484838144	1	1	0.00259777531188499	0.565695145139996	chr5:123043863-123044164	1.27549193641188	0.797568166716063	1.62661965228771	0.483344415108856	1.12053500503098	0.696802133314247	0.272727	No	Yes	CSNK1G3	196221	0	-0.299499566823375	4.28344109452091	0.683154451921377	0.412483940191588	-0.207597280322547	0.590805599214033	0.152091485224064	4.28344109452091	0.198398144496335	0.65796620961504	0.105421784170234	0.789352754825863	-0.908959275233397	4.28344109452091	6.00423592229788	0.0178653038885414	-0.630042558871841	0.0652490586014029	-1.52205952699586	4.28344109452091	15.9616372871982	0.000215373711503113	-1.05501126978159	0.00225150276918302	ED	sssL
chr5	123088439	123088595	Common	157	0.0804440990694913	1.08143408721876	1	1.05032554707114	1.0472301117483	1.21885716655484	1.25056863072446	1.23404510977577	1.35152703534709	1.13815254296764	1.4892085106926	1.88677895018912	1.30883852588798	1.25969543298345	1.42116316485134	1.00917146329766	-0.559131166397305	0.314955887835207	0.1062402724492	-0.259082544309578	0.298957375237085	0.406463311516534	-0.849163980744553	0.320710803951116	0.0244068801069641	-1.36081684795853	0.337356672025866	0.00238502728739274	2.99875889592115	0.205461502193197	4.54620726419718e-08	0.00029650838780661	0.00104327800342337	-1.77526818196794	-0.86662034714519	-2.6477560789439	-4.03376296009402	14.5952349413925	14	9	13	11	20	24	11	12	9	3	18	4	26	18	28	GD	LsLL	1	1	1	0.0175103342240467	0.0227671401138031	1	1	0.112771927979932	1	1	0.00267933662104894	1	1	0.00208197971802153	0.152755880407273	chr5:123088366-123088667	0.453657863532292	1	0.286662421039949	1	0.863035955134791	0.780458113439126	0.272727	No	Yes	CSNK1G3	240724	0.004	-0.781590743446068	3.84750983583632	3.80133648126325	0.0569095367138617	-0.541757420171393	0.151799359870673	-0.412663201118643	3.84750983583632	1.19506871475814	0.279621064132568	-0.286036334376229	0.458538334169545	-1.3052013608069	3.84750983583632	10.2971344877725	0.00234367156483571	-0.904696643306309	0.0141130599644115	-2.00045799192064	3.84750983583632	22.5380737941891	1.80898021593896e-05	-1.3866118169284	0.00032803621034396	ED	sssL
chr5	123112576	123112686	None	111	0.0417714458336981	1.08143408721876	1	1.05032554707114	1.0472301117483	1.21885716655484	1.25056863072446	1.23404510977577	1.35152703534709	1.13815254296764	1.4892085106926	1.88677895018912	1.30883852588798	1.25969543298345	1.42116316485134	1.00917146329766	1.9158307498768	0.593440265284013	0.00904626491847953	2.07836459400742	0.583670130991254	0.00517388222625505	1.55749381690415	0.601572372670729	0.026994470754191	0.784025494000954	0.635199278342575	0.245310783317162	0.0752017517071664	0.538008276697158	0.891610528690859	9.4772919682984e-06	5.20265531198294e-05	3.22834640982763	3.56085481105176	2.58903814014852	1.23429846464359	0.139778057261184	10	3	10	15	8	7	7	5	7	4	3	4	1	3	0	GD	GGss	0.13126652770393	0.00750743127858982	1	1	0.0649656757366211	0.000299709800840661	0.105577726315149	1	0.0212036452155151	1	1	0.000431407911899665	0.251342077466546	1	1	chr5:123112480-123112781	1.65170318442029e-14	1	1.58374319239641	0.152254185237363	1.4181283564413	0.559725340936124	0.363636	No	Yes	CSNK1G3	264838	0	2.67031344441264	2.74846819828806	13.3088025582395	0.000636629591171219	1.85092023520594	0.00519810631457476	2.85396296336949	2.74846819828806	16.3676598573993	0.000183315129061387	1.97821638148207	0.00198898992806228	2.05500856804809	2.74846819828806	7.26351636696603	0.00959619232703463	1.42442339496906	0.0410207882728555	0.988991925343514	2.74846819828806	1.37862919964915	0.245973982689783	0.685516964648409	0.420900548915898	ED	GGss
chr5	123143071	123143113	None	43	0.0558273997951015	1.08143408721876	1	1.05032554707114	1.0472301117483	1.21885716655484	1.25056863072446	1.23404510977577	1.35152703534709	1.13815254296764	1.4892085106926	1.88677895018912	1.30883852588798	1.25969543298345	1.42116316485134	1.00917146329766	0.357386389520955	0.448954733243426	0.444494303390157	-0.802812710606993	0.57597841994912	0.193568338290013	-1.55138773077915	0.729219390226874	0.0592739685649725	-0.946437169640275	0.552561596735898	0.117523238252722	1.33719981590808	0.329358349208817	0.00228650567375771	0.0023845677375185	0.00630712192855467	0.796041032776409	-1.39382428716324	-2.12746362969927	-1.71281749443155	4.06001493242937	3	8	6	2	1	3	2	0	1	1	5	1	9	2	3	GD	OOOO	0.0369958971211877	1	1	1	1	1	1	1	0.46003877315962	1	0.216072052643812	1	1	1	0.0113153271185445	chr5:123142941-123143242	1.06729197129337	0.462708039897825	0.825618191700856	1	4.55825271749191e-14	1	0.636364	No	Yes	CSNK1G3	295299	0.992	0.513478858832557	2.13535489334123	0.644585605770785	0.425907799526359	0.355916423276925	0.603180911031404	-1.16223388625511	2.13535489334123	2.26771215712504	0.138473887801111	-0.805599141408955	0.284430623503951	-2.20036255965455	2.13535489334123	6.33583103326618	0.0151312907260994	-1.52517510443422	0.0576419112167951	-1.39290155425885	2.13535489334123	3.53605430241767	0.0659607529647767	-0.965485785132085	0.168608223480665	ENS	ssss
chr5	123150053	123150099	None	47	0.0409581986080043	1.08143408721876	1	1.05032554707114	1.0472301117483	1.21885716655484	1.25056863072446	1.23404510977577	1.35152703534709	1.13815254296764	1.4892085106926	1.88677895018912	1.30883852588798	1.25969543298345	1.42116316485134	1.00917146329766	0.713008456375543	0.406441550183139	0.109918730320727	-1.24692258645172	0.659862064793494	0.0881096279955994	-1.01469682224771	0.595609015796719	0.119272142651946	-1.24001452893058	0.594942952436357	0.0637406500999833	1.08860687940491	0.318225615360719	0.00653793241715194	9.03086918132297e-05	0.000371313659141728	1.75427058590409	-1.88967157377345	-1.70362905083027	-2.08425786683005	3.42086503052539	7	4	8	1	2	0	0	1	3	2	0	2	4	5	2	GD	Gsss	8.71370388582596e-05	1	1	1	1	1	1	1	0.447569010209751	0.139835287458866	0.390983760928302	1	1	1	0.000494072231984041	chr5:123149925-123150226	1.19345737421036	0.869981000454865	2.26180326618473e-14	1	0.76827986633346	0.226880484817643	0.363636	No	Yes	CSNK1G3	302283	1	1.0156342622026	2.02346911362545	2.40738337587367	0.127158776478934	0.703984025325809	0.268154976004264	-1.73714988712055	2.02346911362545	3.56355388004235	0.064952674904251	-1.20410054646764	0.166804442658058	-1.47335578365394	2.02346911362545	2.89644667638523	0.0950722843100472	-1.02125240740141	0.218830454426513	-1.7496488190824	2.02346911362545	4.19699320689398	0.0458371092177177	-1.212764145917	0.129763350870692	ENS	ssss
chr5	123252540	123252617	None	78	0.0728721353134532	1.08143408721876	1	1.05032554707114	1.0472301117483	1.21885716655484	1.25056863072446	1.23404510977577	1.35152703534709	1.13815254296764	1.4892085106926	1.88677895018912	1.30883852588798	1.25969543298345	1.42116316485134	1.00917146329766	-0.170982243323929	0.370378666048158	0.654217249603439	-0.675618827998691	0.399367128100008	0.121573160873731	-1.2638335055676	0.455863933099014	0.0197062471512789	-0.713744903597529	0.380299368648277	0.0899965792760325	2.24604523625887	0.249149150241684	4.07710253415516e-06	0.0134673124672153	0.0275856592805279	-0.461641716971077	-1.69172368094728	-2.77239196568133	-1.87679749807221	9.0148621180531	7	4	14	3	8	6	4	5	1	8	11	3	14	6	14	GNS	ssss	1	1	1	1	1	1	1	1	1	1	1	1	1	1	1	chr5:123252428-123252728	0.535241463038619	1	2.57668802805044e-14	1	0.144765687249968	1	0.363636	No	Yes	CSNK1G3	404786	1	-0.229900908662163	2.97668325082651	0.208192585345718	0.650190981558878	-0.159355166647348	0.783446981370981	-1.01057064887374	2.97668325082651	3.56640266482004	0.0648492178592923	-0.700474196023466	0.166616419002973	-1.87759524324018	2.97668325082651	10.289340233204	0.00235185739240248	-1.30144984908469	0.0141488245231284	-1.09043437679111	2.97668325082651	4.55363313211022	0.0378468758381531	-0.755831513858402	0.112937206777144	ENS	ssss
chr5	123287331	123287592	None	262	0.055480211233735	1.08143408721876	1	1.05032554707114	1.0472301117483	1.21885716655484	1.25056863072446	1.23404510977577	1.35152703534709	1.13815254296764	1.4892085106926	1.88677895018912	1.30883852588798	1.25969543298345	1.42116316485134	1.00917146329766	2.92326725643295	0.467182331764715	9.41633721393756e-05	2.4322576604804	0.472429046720039	0.000432444610115452	2.72364458738593	0.467519794847302	0.000167014453284485	2.2670338747826	0.470676468067504	0.000705877369888459	0.488885544892441	0.434349378252267	0.286640627178641	5.05391322434772e-14	1.88589766488924e-12	6.25722990291761	5.14840837447861	5.82573105439418	4.81654390773041	1.1255582933251	38	33	24	22	24	19	21	43	29	26	25	22	5	0	1	GD	GGGs	1.44099223499091e-05	0.702021496997681	0.00273122470553097	1	8.13566895233443e-08	1.98129819707072e-05	2.32978595744791e-08	0.000416709857986807	0.000797451754233639	0.399099910795825	0.0103377061486756	1.82343832342954e-08	6.05190504548389e-05	4.75139894516932e-07	0.00112170754648565	chr5:123287311-123287611	3.48919170096436	0.0213003168073377	1.45627237477403	0.349632638409322	0.903939296092993	1	0.181818	No	Yes	CSNK1G3	439669	0	4.14904749566476	4.37800560599928	68.9032527929826	6.33985386031155e-11	2.87590057362933	2.02839160370695e-08	3.38195476488349	4.37800560599928	40.3609249774898	6.50663294004123e-08	2.34419241006026	3.99815999021609e-06	3.75569780628146	4.37800560599928	54.5067400040299	1.63628866751159e-09	2.60325134545917	2.4042838812727e-07	3.1080203276772	4.37800560599928	33.979347880205	4.20227158163527e-07	2.15431552725245	1.71558585612317e-05	ED	GGGG
chr5	123333393	123333614	None	222	0.0261942539687578	1.08143408721876	1	1.05032554707114	1.0472301117483	1.21885716655484	1.25056863072446	1.23404510977577	1.35152703534709	1.13815254296764	1.4892085106926	1.88677895018912	1.30883852588798	1.25969543298345	1.42116316485134	1.00917146329766	1.30543918044577	0.236818506259744	0.000257276110245906	0.373292424340337	0.261163058452667	0.183391727574286	0.465380505205957	0.255329344676451	0.0983474405438561	-0.582541315117501	0.298287206789419	0.0793585514014078	2.13604696466495	0.195734101523809	7.09722274011463e-07	1.22511711372277e-13	4.26481420690211e-12	5.51240357463429	1.42934619678607	1.82266752689817	-1.95295440722255	10.9130036515641	37	25	36	18	14	11	17	14	19	5	7	10	10	9	12	GD	Gsss	5.52473281922622e-13	1	1	4.83673998745536e-05	1	3.62500914391223e-07	1.4174346714518e-08	1	1	0.000749940406402528	0.00418984704337037	1.27926563831099e-07	1	1	0.00644093035241448	chr5:123333353-123333653	0.453084773185677	1	2.18659916694198	0.203788978025734	2.74632267032552e-14	1	0.333333	No	Yes	CSNK1G3	485711	1	1.87491735816555	4.01660288665134	26.0991577409212	5.25095697543338e-06	1.29959368059535	0.000124109002581852	0.483077214688674	4.01660288665134	1.40987663524849	0.240764935147794	0.334843609354206	0.414926780059503	0.561103575971893	4.01660288665134	1.98548812810477	0.165088218578931	0.388927361687021	0.321252362677616	-0.913034317916751	4.01660288665134	4.08065430875868	0.0488265115852194	-0.632867163218469	0.13586093610141	ED	Gsss
chr5	123637615	123637742	None	128	0.0805774757617393	1.08143408721876	1	1.05032554707114	1.0472301117483	1.21885716655484	1.25056863072446	1.23404510977577	1.35152703534709	1.13815254296764	1.4892085106926	1.88677895018912	1.30883852588798	1.25969543298345	1.42116316485134	1.00917146329766	-1.96521427063053	0.498672458849945	0.00277086730841926	-1.38864768593431	0.410593377388818	0.00697849478300536	-3.11204755415074	0.716430579396064	0.00145761413501567	-2.22964344516116	0.478086732819688	0.000889318646098151	2.90058572586142	0.23180668157036	1.96889474820023e-07	6.06521904896704e-14	2.23263748289786e-12	-3.94089193368082	-3.38205086201209	-4.34382289596589	-4.66367981393468	12.5129513360512	4	1	3	3	11	2	1	0	2	4	1	4	19	33	16	GD	LLLL	1	1	0.218037490991016	1	1.42926642870534e-09	1	0.0451838156816528	1	0.765128492430651	1	0.00748705512480645	0.0880074121943119	1	3.02542493531084e-05	0.0141759468014186	chr5:123637528-123637828	0.4486060431492	1	0.471250854176659	1	1.45606296488497	0.534831218381648	0.424242	No	No	ZNF608	443439	0	-2.78315275410239	2.93630361593387	23.5750752942188	1.25319942366029e-05	-1.92913448457372	0.000246004547661112	-2.04382579926022	2.93630361593387	16.4419856402814	0.000178008603323125	-1.4166720903129	0.00194428334407966	-4.42927924174528	2.93630361593387	43.5748447296018	2.67908869465922e-08	-3.07014241832843	2.00830094127292e-06	-3.24515890640139	2.93630361593387	34.8756671314696	3.20492045745075e-07	-2.24937274644112	1.38763662541773e-05	ED	LLLL
chr5	123666417	123666466	None	50	0.072669935281703	1.08143408721876	1	1.05032554707114	1.0472301117483	1.21885716655484	1.25056863072446	1.23404510977577	1.35152703534709	1.13815254296764	1.4892085106926	1.88677895018912	1.30883852588798	1.25969543298345	1.42116316485134	1.00917146329766	-0.970344699308197	0.500885365173109	0.0814498420533483	-1.78018609076965	0.637729925673689	0.0190725285186634	-1.13904649471192	0.50027607367904	0.0460326616985778	-0.973472531967071	0.447316319167315	0.0545903231382712	1.61836379798142	0.269906697620348	0.000132813441207528	0.017205962467599	0.033935473071342	-1.93725903525418	-2.79144198680827	-2.27683584052971	-2.17625087718508	5.99601200062777	4	1	1	0	2	1	1	2	3	2	5	2	8	10	1	GNS	ssss	1	1	1	1	1	1	1	1	1	1	1	1	1	1	1	chr5:123666291-123666591	3.51015281074976e-14	1	0.557457129395589	1	0.44297577716542	1	0.575758	No	No	ZNF608	414676	0.031	-1.34839725133874	2.0423065175662	3.36980770133718	0.0724348837509411	-0.934637753040226	0.180317918693632	-2.49280707718913	2.0423065175662	8.99717593595125	0.00423050533979725	-1.72788219723352	0.0221309786342236	-1.68290722954807	2.0423065175662	5.39291785100105	0.0243892576343309	-1.1665024013052	0.0820385883484031	-1.44279902987078	2.0423065175662	4.66768969270655	0.0356209618907038	-1.00007207966956	0.10806736036913	ENS	ssss
chr5	123679381	123679528	None	148	0.175881894012235	1.08143408721876	1	1.05032554707114	1.0472301117483	1.21885716655484	1.25056863072446	1.23404510977577	1.35152703534709	1.13815254296764	1.4892085106926	1.88677895018912	1.30883852588798	1.25969543298345	1.42116316485134	1.00917146329766	-0.236802230646399	0.489178746886909	0.638754541516177	-0.0605631825668284	0.477632468029448	0.901613067267449	-1.45119172055896	0.566634915008871	0.0283211474838868	-0.659938996550364	0.490781155503016	0.208436140265386	2.54598615347442	0.3354116632305	1.85972766647349e-05	0.0162925183602357	0.0324052163675671	-0.484081191493676	-0.126798713698614	-2.56107006843418	-1.34467061163743	7.59063095466892	24	3	5	6	20	17	6	1	4	7	14	10	21	10	15	GNS	ssss	1	1	1	1	1	1	1	1	1	1	1	1	1	1	1	chr5:123679304-123679604	4.06400781245486e-14	1	2.89541802223318e-14	1	0.310839035945255	1	0.272727	No	Yes	ZNF608	401663	0.882	-0.303341455243915	3.46392206445113	0.370729402073868	0.545401734200087	-0.21026027444927	0.70530850035812	-0.121748031396016	3.46392206445113	0.0648378164761584	0.800065668129515	-0.0843893047008724	0.885079486038888	-2.15298106299386	3.46392206445113	13.1995344341056	0.000666501154412446	-1.49233275361315	0.00538456853774952	-1.01125855991742	3.46392206445113	4.11368242025896	0.0479568105779432	-0.700951019623869	0.13405813898493	ED	ssLs
chr5	123737924	123737989	None	66	0.0776714157180951	1.08143408721876	1	1.05032554707114	1.0472301117483	1.21885716655484	1.25056863072446	1.23404510977577	1.35152703534709	1.13815254296764	1.4892085106926	1.88677895018912	1.30883852588798	1.25969543298345	1.42116316485134	1.00917146329766	2.19415002660135	0.686396537927094	0.00954626218293377	0.732572601763441	0.779460953510171	0.369444042326028	1.08489392938324	0.738651717719103	0.17264215585475	0.261646213923258	0.803285419426868	0.751349376277543	-0.197536912336914	0.628089041016434	0.759601468914061	6.7474796752286e-05	0.000288822768278983	3.19662163977057	0.939845156405108	1.46874894264553	0.325720108439089	-0.314504631409012	10	12	1	2	2	2	5	1	3	2	2	1	1	0	2	GD	Gsss	0.000112386600127065	1	1	1	1	0.171544058206209	0.0120413463615758	1	1	1	1	0.127819625248968	1	1	1	chr5:123737806-123738106	1.06721377428635	0.811181843446504	1.62375271861233	0.549343821237853	1.01293982744034	0.506162565538619	0.424242	No	Yes	ZNF608	343161	0.001	3.03150783083046	2.12400115433464	13.6177423443679	0.000559523296667413	2.10128110578553	0.00470839529629108	0.925237096253684	2.12400115433464	0.777727333320086	0.382115554653651	0.641325484617711	0.562348573110267	1.36128084238947	2.12400115433464	1.94975532625101	0.16886711644916	0.943567977852528	0.326281045044588	0.263374066265591	2.12400115433464	0.060033673983346	0.807459469188261	0.182556991464603	0.889570589371274	ED	Gsss
chr5	123855143	123855358	None	216	0.079656691595121	1.08143408721876	1	1.05032554707114	1.0472301117483	1.21885716655484	1.25056863072446	1.23404510977577	1.35152703534709	1.13815254296764	1.4892085106926	1.88677895018912	1.30883852588798	1.25969543298345	1.42116316485134	1.00917146329766	-0.745732361875688	0.330813268227563	0.0478341270981099	-1.02140108389234	0.339218336691416	0.0130942563049632	-1.07210863103675	0.338832572439629	0.0100878423628491	-1.5226618998764	0.352698172806874	0.00151983301490892	3.23768495134507	0.212697045070396	3.03560212736901e-08	8.87685404912904e-06	4.91088885331671e-05	-2.25423957712212	-3.01104325271632	-3.16412505243359	-4.31718114034621	15.2220495130691	20	10	8	13	9	10	10	6	16	9	10	7	47	17	28	GD	LLLL	1	1	1	0.123883100243872	0.00020645178810178	1	1	0.990566708237852	1	0.0798947455377449	0.0455013328525125	1	0.214874273332519	0.127058316685802	0.0037324774148417	chr5:123855100-123855400	0.491073805671688	1	0.378942827101194	1	0.28602479954132	1	0.242424	No	Yes	ZNF608	225867	0	-1.049242635043	3.85804282761147	6.89789207528396	0.0114649108813874	-0.727279574203342	0.0468899859699783	-1.50615924132501	3.85804282761147	13.5309508928492	0.000580142660044983	-1.04399003159874	0.00483776366787108	-1.63436552964336	3.85804282761147	15.9964804857508	0.000212405483224753	-1.13285585887666	0.00222851003203533	-2.2535075141729	3.85804282761147	28.6909195154373	2.22037240058881e-06	-1.5620123798196	6.33291278304283e-05	ED	sLLL
chr5	123882494	123882564	None	71	0.0446331705935903	1.08143408721876	1	1.05032554707114	1.0472301117483	1.21885716655484	1.25056863072446	1.23404510977577	1.35152703534709	1.13815254296764	1.4892085106926	1.88677895018912	1.30883852588798	1.25969543298345	1.42116316485134	1.00917146329766	-0.504373241679145	0.392250394246246	0.227473244729844	-0.823728830164417	0.413977303471804	0.0746464144936431	-1.65629759395686	0.531376015304198	0.0109296974007124	-1.36490471895199	0.44621719674357	0.0120684407613217	2.13161213962233	0.241246917537635	4.88153972456378e-06	0.000305783915839782	0.00107100151204486	-1.28584508537807	-1.9897922500974	-3.11699727924052	-3.05883486542624	8.83581088363457	11	2	3	4	5	4	4	2	0	4	2	4	9	12	10	GD	LLLL	1	1	0.736984931197114	1	0.00588561817216614	1	1	1	1	1	0.0320250336132324	1	1	0.192038041931686	0.010057949539166	chr5:123882378-123882679	0.49470005257972	1	1.69666764438928	0.238199178872491	0.443800993248204	1	0.424242	No	No	ZNF608	198589	0	-0.710341477148324	2.600729166638	1.61193017063163	0.210179529494373	-0.492371192120148	0.378653732515155	-1.22135242666903	2.600729166638	4.46609385479484	0.0396573740417706	-0.846576991015683	0.116825025172395	-2.42082171528223	2.600729166638	13.3844222256902	0.000616780685812037	-1.67798574658617	0.00507183954487328	-2.00201807680488	2.600729166638	11.1800667358585	0.0015852650200665	-1.38769318536735	0.0104459065282021	ED	ssLs
chr5	123919573	123919747	None	175	0.0476770867620414	1.08143408721876	1	1.05032554707114	1.0472301117483	1.21885716655484	1.25056863072446	1.23404510977577	1.35152703534709	1.13815254296764	1.4892085106926	1.88677895018912	1.30883852588798	1.25969543298345	1.42116316485134	1.00917146329766	-0.184495502370834	0.242490463257739	0.464317400485827	0.497393994494283	0.217642028266493	0.0453690434965318	0.324927040696187	0.220251628760363	0.170920810179642	-2.06654836465043	0.360130457887631	0.000188147943707232	2.59519202271792	0.16245997131956	1.90693937854709e-08	1.66214708825762e-12	4.6600352480035e-11	-0.760836116572291	2.28537658124214	1.47525374738415	-5.73833264970673	15.9743474139433	17	8	10	18	27	33	26	23	20	4	4	0	17	23	10	GD	LssL	1	8.40372483497031e-07	0.000463260032162922	2.69285475675472e-10	0.980384093674085	0.00033537733394413	0.0099550489847001	1.04528124601519e-10	1.13834102780873e-10	0.000490434943834129	1.7406006305231e-05	1.04332596550051e-08	0.000207439124071046	3.04130130468219e-06	1	chr5:123919509-123919810	1.08802190421597	0.900996536752212	0.38233718191959	1	1.49292955299559	0.543232202135763	0.060606	No	Yes	ZNF608	161458	0	-0.255709809043965	3.96188815280214	0.404867342497675	0.527528614432033	-0.177244533180346	0.690365841892038	0.659388877291508	3.96188815280214	3.33779204136767	0.0737606006299446	0.457053541187196	0.182707148478043	0.362873735864719	3.96188815280214	0.983665502633412	0.326137234476986	0.251524906913884	0.507487307494159	-2.99351428643223	3.96188815280214	33.9068605924608	4.29594516270867e-07	-2.07494598760642	1.74865768310297e-05	ED	sssL
chr5	123932670	123932816	None	147	0.0898713503608201	1.08143408721876	1	1.05032554707114	1.0472301117483	1.21885716655484	1.25056863072446	1.23404510977577	1.35152703534709	1.13815254296764	1.4892085106926	1.88677895018912	1.30883852588798	1.25969543298345	1.42116316485134	1.00917146329766	-1.06100276415314	0.429414948683857	0.0330589801295401	-0.901611878442998	0.409715108106667	0.0523893946665199	-0.819109408035271	0.401226507617228	0.0684737743816307	-1.55560190605608	0.437847473701281	0.00524338683227751	3.04694910403134	0.260565423251812	3.72447090805578e-07	6.57276979186361e-05	0.000282205842599277	-2.4708100344552	-2.20058245498789	-2.04151368985996	-3.55283974326954	11.6936048766791	16	3	4	9	14	7	7	8	19	6	10	5	31	19	26	GD	LLLL	1	1	1	0.37597517303323	0.00651245889408823	1	1	0.207372615199251	1	0.615428635326818	1	1	0.0945239855599506	0.202390524450597	0.733358294997681	chr5:123932592-123932893	1.63490981663313	0.193124985885953	1.48647573485819e-14	1	0.340187861241599	1	0.090909	No	Yes	ZNF608	148375	0	-1.49593993886526	3.62263253056415	10.4809482160118	0.00215906385940993	-1.03690655091147	0.013247395275622	-1.33887635051229	3.62263253056415	9.17796246173552	0.00389251157029982	-0.928038367475981	0.0207664260641979	-1.27198735388473	3.62263253056415	8.62539903122841	0.00502670898200242	-0.881674448053106	0.0252327889337177	-2.29171422927498	3.62263253056415	24.3343796761763	9.61347005915024e-06	-1.58849525667106	0.00019971093911768	ED	sssL
chr5	123932824	123932865	None	42	0.0375719759140892	1.08143408721876	1	1.05032554707114	1.0472301117483	1.21885716655484	1.25056863072446	1.23404510977577	1.35152703534709	1.13815254296764	1.4892085106926	1.88677895018912	1.30883852588798	1.25969543298345	1.42116316485134	1.00917146329766	-0.530809570283922	0.411402387600731	0.226001531917299	-0.0601405050021535	0.350818140191379	0.867305535591441	0.6847411677588	0.301858446368867	0.0466959334824436	-0.935778529179457	0.411855550266335	0.0464043942398372	0.998786389688907	0.242081851790266	0.00205787250747897	0.00913218744304545	0.0198652082094403	-1.29024426275104	-0.17142929088372	2.26841811450277	-2.27210372319692	4.12582100765749	2	2	1	2	4	3	4	7	9	0	3	2	4	3	3	GNS	ssss	1	1	1	1	1	1	1	1	1	1	1	1	1	1	1	chr5:123932694-123932994	1.61015958426417	0.196222909747233	1.10964838262393e-14	1	0.00240326662065792	1	0.090909	No	Yes	ZNF608	148273	0	-0.725190405576479	2.16489096388165	0.811018002802765	0.372196520015532	-0.50266368499446	0.552724819815148	-0.14008187151062	2.16489096388165	0.0382991289858737	0.845647880447649	-0.0970973542851468	0.91301454644086	0.864556194548696	2.16489096388165	1.92896656968263	0.171112446431884	0.599264688687065	0.329278854375075	-1.35781225612461	2.16489096388165	2.97501778367138	0.0908223782700544	-0.94116373706251	0.211852588205407	ENS	ssss
chr5	123964798	123965060	None	263	0.0941723828416735	1.08143408721876	1	1.05032554707114	1.0472301117483	1.21885716655484	1.25056863072446	1.23404510977577	1.35152703534709	1.13815254296764	1.4892085106926	1.88677895018912	1.30883852588798	1.25969543298345	1.42116316485134	1.00917146329766	1.98288690346008	0.379380029389679	0.000386153232027044	0.938568492494868	0.39995678712914	0.0408717568783477	1.1769066826016	0.391391765734054	0.0131854946679185	1.35649612395464	0.383084978630077	0.00534801620965411	1.53052311111201	0.314799575960023	0.000659542242902815	4.19380797705021e-07	3.29365882959165e-06	5.22665071920103	2.34667474761922	3.00697864809268	3.5409796771607	4.86189699094885	53	20	33	17	18	6	15	14	26	35	22	25	6	6	5	GD	Gsss	9.85513052185978e-05	1	1	1	0.000694034467545623	0.0787230973850005	0.00290427378495904	0.000126692167303833	1	1	1	0.0479634524259029	0.00555473362799167	0.000188334509186284	1	chr5:123964778-123965079	0.53160837864088	1	3.3949500146274	0.0354927360850976	0.551881487194319	1	0	No	Yes	ZNF608	116189	0	2.85046898573485	4.25525668321087	42.8402516832132	3.27210933900883e-08	1.97579454073568	2.34032421215388e-06	1.27766558909435	4.25525668321087	6.62986044637705	0.0130788201471602	0.885610300779209	0.0517677143035567	1.57014746075679	4.25525668321087	10.9005307212786	0.00179263647339397	1.08834328548693	0.0114931590911588	1.83847639115986	4.25525668321087	16.3632607695784	0.00018363434394755	1.27433472705848	0.00199149035536437	ED	GssG
chr5	123997205	123997347	None	143	0.0721434175508662	1.08143408721876	1	1.05032554707114	1.0472301117483	1.21885716655484	1.25056863072446	1.23404510977577	1.35152703534709	1.13815254296764	1.4892085106926	1.88677895018912	1.30883852588798	1.25969543298345	1.42116316485134	1.00917146329766	0.0339980591151596	0.300269322887321	0.912092817272319	-0.201238837039279	0.304639702591504	0.523806648148172	-0.381106104989015	0.309504486219843	0.24636712996143	-0.736053193106251	0.315465997568233	0.0418197252303758	2.78922328340188	0.20960998082595	1.09899638353594e-07	0.0794119300766598	0.1227014264798	0.113225216576379	-0.66057981060047	-1.23134274932064	-2.33322512974492	13.3067293475778	21	8	24	11	21	15	6	14	21	13	11	12	25	20	15	GNS	ssss	1	1	1	1	1	1	1	1	1	1	1	1	1	1	1	chr5:123997125-123997426	2.06737966924517e-14	1	0.440832621595631	0.320915425946485	0.0333729073567665	1	0.090909	No	Yes	ZNF608	83842	1	0.0609060606445529	3.94446331913424	0.0250060610998128	0.874997731701319	0.0422168642147848	0.93012405242012	-0.342483127207537	3.94446331913424	0.765406930224438	0.385882895311895	-0.237391214013257	0.56581677985566	-0.64757834706531	3.94446331913424	2.6391143296271	0.110637001029663	-0.448867105459989	0.243340122549961	-1.14301904135491	3.94446331913424	7.93538952721652	0.00695406329151841	-0.792280425841485	0.0322013057303783	ENS	ssss
chr5	124028170	124028323	None	154	0.0449189280111539	1.08143408721876	1	1.05032554707114	1.0472301117483	1.21885716655484	1.25056863072446	1.23404510977577	1.35152703534709	1.13815254296764	1.4892085106926	1.88677895018912	1.30883852588798	1.25969543298345	1.42116316485134	1.00917146329766	-0.566068155640025	0.298288383936714	0.0869485711873135	-0.265363032895199	0.274015004282532	0.355670469677498	-0.471869194840036	0.281813669621961	0.124992687239154	-0.559437233500174	0.274670970954695	0.0690209752623116	2.56096092423229	0.184300323011959	7.27433730921486e-08	0.228485117533552	0.296377423003658	-1.89772108510979	-0.968425191131459	-1.67440137120753	-2.0367541264215	13.8955856526964	6	8	9	9	13	13	13	8	9	6	10	18	18	19	11	GNS	ssss	1	1	1	1	1	1	1	1	1	1	1	1	1	1	1	chr5:124028096-124028396	0.585147315816905	1	0.504503672509435	1	0.650685076723293	1	0.424242	No	Yes	ZNF608	52871	0.001	-0.799625411257709	3.5104393593287	3.22482869387515	0.0786574299288062	-0.554258099317368	0.191382081674708	-0.432427450384222	3.5104393593287	1.07813270705024	0.304180182432055	-0.299735868030549	0.48494615158918	-0.774396776668041	3.5104393593287	3.3148786803168	0.0747258898667446	-0.536770942382162	0.184436978050042	-0.882551609177676	3.5104393593287	4.47351509082864	0.0395003042394769	-0.611738159600149	0.116488352649972	ENS	ssss
chr5	124070926	124071009	None	84	0.0791308535632033	1.08143408721876	1	1.05032554707114	1.0472301117483	1.21885716655484	1.25056863072446	1.23404510977577	1.35152703534709	1.13815254296764	1.4892085106926	1.88677895018912	1.30883852588798	1.25969543298345	1.42116316485134	1.00917146329766	-0.35769030680901	0.521995808818489	0.508766906956321	-0.124566366426473	0.486435463244709	0.803079910785597	0.788938033874206	0.427820757446694	0.0949610971687459	0.145876380856903	0.447396888428777	0.751102831929223	1.70107544783526	0.334130235562053	0.000470127546802137	0.0167765389059508	0.0332189858218647	-0.685235974630953	-0.256079944491645	1.84408544966991	0.32605586813357	5.09105512398128	1	2	9	5	8	4	7	21	17	13	6	10	5	7	8	GNS	ssss	1	1	1	1	1	1	1	1	1	1	1	1	1	1	1	chr5:124070817-124071117	0.961294092922965	1	0.666264641618613	1	4.51620630647049e-14	1	0.424242	No	No	ZNF608	10150	1	-0.495754201084693	3.11352123212371	0.612631158592331	0.437541452980235	-0.343630626732603	0.613885414997568	-0.229036376060852	3.11352123212371	0.149042952426569	0.701112242465394	-0.158755918312247	0.820305136791799	1.02899405785234	3.11352123212371	4.02805237192974	0.05024734317134	0.713244330013287	0.138731485350297	0.117023318077583	3.11352123212371	0.0460890956627803	0.83089924812902	0.0811143829852466	0.903977768236865	ENS	ssss
chr5	124071043	124071163	None	121	0.0830886661416614	1.08143408721876	1	1.05032554707114	1.0472301117483	1.21885716655484	1.25056863072446	1.23404510977577	1.35152703534709	1.13815254296764	1.4892085106926	1.88677895018912	1.30883852588798	1.25969543298345	1.42116316485134	1.00917146329766	-0.168451316980041	0.425024715093977	0.70018463384981	0.601803178336466	0.372938834856926	0.137672102939706	0.774957937720189	0.364763275628756	0.0595654998611566	0.943735538402294	0.35440896298075	0.0237829276938492	1.73139884692536	0.283683429708646	0.000115194292374588	0.00494115493417834	0.0117560712728765	-0.396332991936233	1.61367796026751	2.12455033030495	2.66284331656012	6.10327804025625	5	1	9	14	10	12	18	19	9	29	20	18	3	12	6	GNS	ssss	1	1	1	1	1	1	1	1	1	1	1	1	1	1	1	chr5:124070952-124071253	1.16470593585295	0.555178150298255	0.254848373639707	1	0.742349705714065	0.256801206327561	0.484848	No	No	ZNF608	10015	0.159	-0.233148144211376	3.58302530833972	0.164020187235259	0.687233404358172	-0.161605978812899	0.810551609972629	0.802719392492267	3.58302530833972	2.60902162034272	0.112638093508498	0.556402683686807	0.246448402659456	1.00219410129469	3.58302530833972	4.34628943141611	0.0422890245609052	0.69466801568622	0.122465319436941	1.25092155180911	3.58302530833972	7.34497045663646	0.00922568605521192	0.867072746738156	0.039831617984915	ENS	ssss
chr5	124071875	124071921	None	47	0.0503878696177044	1.08143408721876	1	1.05032554707114	1.0472301117483	1.21885716655484	1.25056863072446	1.23404510977577	1.35152703534709	1.13815254296764	1.4892085106926	1.88677895018912	1.30883852588798	1.25969543298345	1.42116316485134	1.00917146329766	0.0719558911885912	0.417631556698444	0.866642552571991	0.440324831830331	0.380998430345942	0.274664674544655	0.544160672310143	0.371684118512673	0.173897404781174	0.529642984873871	0.361357786256583	0.173453478580854	1.18364007712985	0.289750787078197	0.00219660552848036	0.505610203444485	0.573572378321752	0.172295148760868	1.15571298136457	1.46404068725791	1.46570242850059	4.08502799618078	3	2	6	1	9	8	6	9	6	10	10	6	2	5	5	GNS	ssss	1	1	1	1	1	1	1	1	1	1	1	1	1	1	1	chr5:124071747-124072048	2.52775041839831e-14	1	0.391258237304448	0.294521695607974	0.0811533429908775	1	0.363636	No	No	ZNF608	9220	0.998	0.106068857691068	2.73036837467128	0.0252141439451381	0.874483143553244	0.0735213296537777	0.929812199984959	0.556060903922069	2.73036837467128	0.826338793543792	0.367754792214552	0.385432047773197	0.548421234873452	0.665526248817184	2.73036837467128	1.24307454616518	0.270283469276869	0.461307642956268	0.448361915752824	0.659068505803863	2.73036837467128	1.29271607355208	0.261042678119624	0.456831476593804	0.438219850637727	ENS	ssss
chr5	124076743	124076801	None	59	0.0758141204700511	1.08143408721876	1	1.05032554707114	1.0472301117483	1.21885716655484	1.25056863072446	1.23404510977577	1.35152703534709	1.13815254296764	1.4892085106926	1.88677895018912	1.30883852588798	1.25969543298345	1.42116316485134	1.00917146329766	0.848310493214227	0.622695739149404	0.202990969010696	1.61671651706184	0.569621716185164	0.0176017847784824	0.393561795606063	0.650360008327207	0.558564745743904	1.11161873783512	0.579410196467403	0.0840121118187676	0.491474001529794	0.497145225551457	0.34617887579187	0.00311800189547406	0.00794700412108216	1.3623194120021	2.83822837354098	0.605144520829848	1.91853499405522	0.988592419819839	4	0	8	7	17	5	2	3	4	8	7	8	3	1	2	GD	OOOO	1	0.0414792219924744	1	1	0.891714058582264	0.427479491063455	1	1	1	0.0484068014474822	1	1	0.116391567495416	1	1	chr5:124076621-124076922	3.14553891584054e-14	1	0.500632162445501	1	1.21487659310819	0.813366922328936	0.636364	No	No	ZNF608	4346	1	1.18671606291574	2.6249444060994	2.21416987567983	0.143115730168321	0.822568893135244	0.290981503828221	2.20631811319207	2.6249444060994	10.2291377445942	0.00241610683418129	1.52930317957742	0.0144472193574818	0.444758658211597	2.6249444060994	0.279952562060068	0.599106037887028	0.308283209968993	0.745759067313574	1.46205081069394	2.6249444060994	4.11103866791885	0.0480258009452079	1.01341639726789	0.134202641929233	ENS	ssss
chr5	124077892	124078148	None	257	0.131422385594782	1.08143408721876	1	1.05032554707114	1.0472301117483	1.21885716655484	1.25056863072446	1.23404510977577	1.35152703534709	1.13815254296764	1.4892085106926	1.88677895018912	1.30883852588798	1.25969543298345	1.42116316485134	1.00917146329766	-0.292536208279709	0.296910887989089	0.347731483388803	-0.289576003055664	0.295141827847858	0.34966354022188	-0.848032252687969	0.304454301602456	0.0192707015904158	-0.463066440305299	0.29376072215075	0.146026066573286	3.5994413767159	0.205810570812493	7.93190799407951e-09	0.152226557378999	0.21117634584525	-0.98526601789847	-0.981141863785357	-2.78541721442088	-1.57633885468074	17.4890986527375	32	16	38	28	52	16	20	18	20	19	46	42	52	56	29	GNS	ssss	1	1	1	1	1	1	1	1	1	1	1	1	1	1	1	chr5:124077869-124078170	0.0379514265951624	1	0.369341516005971	1	0.0306999073528173	1	0.090909	No	No	ZNF608	3098	1	-0.415227607304706	4.87414764640214	1.67069673628557	0.202188890040139	-0.287813845293909	0.36889003578587	-0.485183986865881	4.87414764640214	2.34308460584843	0.132230406715308	-0.336303912548919	0.275538349128323	-1.33045354897087	4.87414764640214	15.4711690280597	0.000262084993672275	-0.922200126335133	0.00262002369769195	-0.765576376132721	4.87414764640214	5.97712500742545	0.0181110632367349	-0.530657106619696	0.0659027392903351	ED	ssLs
chr5	124083178	124083213	None	36	0.0481134215352979	1.08143408721876	1	1.05032554707114	1.0472301117483	1.21885716655484	1.25056863072446	1.23404510977577	1.35152703534709	1.13815254296764	1.4892085106926	1.88677895018912	1.30883852588798	1.25969543298345	1.42116316485134	1.00917146329766	-1.37213782158572	0.708537801601218	0.0815419135701748	0.120061680750237	0.442855435759235	0.791821889797898	0.308815211785617	0.423551882615155	0.482662393771503	-0.377443077857554	0.46299990088336	0.433937386143578	1.32846382541905	0.317834323970768	0.00188850014720109	0.0305322663277062	0.0550118996429093	-1.93657673378165	0.271108066099273	0.72910834412749	-0.815212005742179	4.17973681640887	1	0	2	3	9	3	7	3	9	3	3	6	4	7	3	GNS	ssss	1	1	1	1	1	1	1	1	1	1	1	1	1	1	1	chr5:124083045-124083345	2.92776599128023e-14	1	1.83594067654186	0.413893805982462	0.685632929092619	0.670172853107347	0.060606	Yes	No	ZNF608	-2078	1	-1.86854924590556	2.39640603886801	4.61679924721567	0.0365961230742223	-1.29517964153685	0.110188635481883	0.110940111541472	2.39640603886801	0.0304906970389475	0.862096417927555	0.0768978255259772	0.922582283388024	0.339692094520436	2.39640603886801	0.308871693824299	0.580886225992877	0.235456617575343	0.732782365582622	-0.605424755680498	2.39640603886801	0.849847953173182	0.361083671448277	-0.419648462441131	0.541993151060262	ENS	ssss
chr5	124084531	124084578	None	48	0.0350455630122917	1.08143408721876	1	1.05032554707114	1.0472301117483	1.21885716655484	1.25056863072446	1.23404510977577	1.35152703534709	1.13815254296764	1.4892085106926	1.88677895018912	1.30883852588798	1.25969543298345	1.42116316485134	1.00917146329766	0.031605184922763	0.276734504575166	0.91133372098537	-0.604844075572007	0.313798792134131	0.0827774005842989	-0.522127662230678	0.30237623458176	0.114915949761047	-0.687395914925386	0.297730874017979	0.0435976567475981	1.9161901115027	0.190693542996885	1.52053171286584e-06	0.117918891403998	0.170738756848818	0.114207604762848	-1.92749013295587	-1.72674834367481	-2.30878277972568	10.048531698496	7	3	12	6	5	2	5	5	5	6	6	4	8	9	8	GNS	ssss	1	1	1	1	1	1	1	1	1	1	1	1	1	1	1	chr5:124084404-124084704	6.83353886535013e-15	0.99887162153116	4.92792273684533e-15	1	0.00752083723001559	1	0	Yes	No	ZNF608	-3437	1	0.0497646293442501	2.78949433772792	0.00958910071831199	0.92238961809283	0.0344942125215778	0.95788959017611	-0.905146390867998	2.78949433772792	2.65355022493548	0.109691361320869	-0.627399668824163	0.241915378273148	-0.840165535188086	2.78949433772792	2.41554961084718	0.126530746188687	-0.582358371919259	0.267226324661123	-1.05773703538807	2.78949433772792	3.93868276772026	0.0527658661773509	-0.733167443853075	0.143772914143314	ENS	ssss
chr5	124084602	124084709	None	108	0.0875404613901487	1.08143408721876	1	1.05032554707114	1.0472301117483	1.21885716655484	1.25056863072446	1.23404510977577	1.35152703534709	1.13815254296764	1.4892085106926	1.88677895018912	1.30883852588798	1.25969543298345	1.42116316485134	1.00917146329766	-0.44719681855486	0.307276845520554	0.176233781556947	-0.761292449206336	0.316965709898159	0.0372002090124076	-0.705584787259454	0.311287398448012	0.0468350939432463	-0.981616116043555	0.313967237836544	0.0107544922418547	2.79561775139153	0.202637820489088	7.79059378037046e-08	0.0266270418513376	0.04906912347084	-1.45535475605808	-2.4018132732747	-2.26666672270478	-3.12649218691601	13.7961301826284	12	2	19	7	7	13	9	10	11	7	14	8	18	28	15	GNS	ssss	1	1	1	1	1	1	1	1	1	1	1	1	1	1	1	chr5:124084505-124084805	0.44349440011887	0.267893390174617	0.318286519260239	0.287982336221007	0.00849077700379683	1	0	Yes	No	ZNF608	-3538	1	-0.632419546947393	3.58331331531697	2.15411904013151	0.148537477187999	-0.438359825897583	0.298682456005642	-1.14072009316768	3.58331331531697	6.61289208493248	0.0131888161796371	-0.790686916387259	0.0520908198808399	-1.11429944659919	3.58331331531697	6.54114307044221	0.0136649253377249	-0.772373519709738	0.0534838714527855	-1.48718145667824	3.58331331531697	11.5798236737873	0.00133143854688943	-1.03083563367755	0.00915428710057615	ED	sssL
chr5	124091442	124091474	None	33	0.0402474571028036	1.08143408721876	1	1.05032554707114	1.0472301117483	1.21885716655484	1.25056863072446	1.23404510977577	1.35152703534709	1.13815254296764	1.4892085106926	1.88677895018912	1.30883852588798	1.25969543298345	1.42116316485134	1.00917146329766	0.669074268927454	0.425581589391336	0.146992753659889	-0.365108540280083	0.519783301733639	0.498438545541829	0.42874624750832	0.430429423814275	0.342698297649079	0.0462265132565737	0.442621557765454	0.91888677099023	0.896140742500506	0.331789649958187	0.0222777579903795	0.220116316797997	0.287366075102841	1.57214100798947	-0.702424527802899	0.996089541716178	0.104438006792858	2.70093037143696	6	3	6	0	4	2	2	6	6	2	5	5	2	3	4	GNS	ssss	1	1	1	1	1	1	1	1	1	1	1	1	1	1	1	chr5:124091307-124091608	2.01784703026816e-14	1	0.404368792942625	1	0.2973927783458	1	0.272727	No	Yes	ZNF608	-10340	0.977	0.941147913233264	2.28836317614635	1.89003274787655	0.17541305204195	0.652354022547513	0.334900397165445	-0.566803666919327	2.28836317614635	0.48841041507605	0.487920308220043	-0.39287836365617	0.657128473906822	0.497500913802813	2.28836317614635	0.51576707195802	0.47604176333721	0.344841355728416	0.647222942808971	-0.0224346562489233	2.28836317614635	0.000973657032228447	0.975233214815214	-0.0155505187257727	0.989218223518742	ENS	ssss
chr5	124091496	124091547	None	52	0.0431358412059147	1.08143408721876	1	1.05032554707114	1.0472301117483	1.21885716655484	1.25056863072446	1.23404510977577	1.35152703534709	1.13815254296764	1.4892085106926	1.88677895018912	1.30883852588798	1.25969543298345	1.42116316485134	1.00917146329766	0.271918664511037	0.490798803833613	0.591729024799121	0.248189494678343	0.481788027991315	0.617648011258997	0.891517920233184	0.431368854976062	0.0656439415809918	-0.48340449344015	0.532483173440602	0.385322940998448	0.889495455102649	0.355336296324117	0.031272242605596	0.0289456776631208	0.0526535498164197	0.55403285905974	0.515142511351105	2.06671833153707	-0.907830552309601	2.50324963789037	2	3	5	2	4	5	4	7	11	5	1	1	3	4	2	GNS	ssss	1	1	1	1	1	1	1	1	1	1	1	1	1	1	1	chr5:124091371-124091671	2.66367609065572e-14	1	0.53598706692094	1	1.76219702811412	0.339404863608042	0.272727	No	Yes	ZNF608	-10404	0.0995	0.388099637890201	2.34040542139225	0.283749271258811	0.596646561363258	0.269010169779929	0.744007128110495	0.292018014739516	2.34040542139225	0.167175694666809	0.68440443039993	0.202411463589408	0.808590302844939	1.15795853282765	2.34040542139225	3.31488912754756	0.0747254465731452	0.802635692234817	0.184436978050042	-0.739943586809978	2.34040542139225	0.924980062211283	0.340863089497117	-0.51288981097075	0.52233570227797	ENS	ssss
chr5	124119572	124119836	None	265	0.0587955623279506	1.08143408721876	1	1.05032554707114	1.0472301117483	1.21885716655484	1.25056863072446	1.23404510977577	1.35152703534709	1.13815254296764	1.4892085106926	1.88677895018912	1.30883852588798	1.25969543298345	1.42116316485134	1.00917146329766	-0.0688302226588052	0.422229548336731	0.87375299874092	1.22940664528505	0.347638550963953	0.0053885387459506	1.44769197396956	0.341159696507766	0.00170710297544211	1.16192232495559	0.342580324238609	0.00686643365530255	1.57142687108147	0.285295310663469	0.000258842644537466	1.04106889843085e-07	9.58449807353082e-07	-0.163016119856947	3.53645083917211	4.24344372676098	3.39167851375582	5.50807115415616	1	9	4	16	20	22	30	23	23	27	22	22	4	11	3	GD	sGGG	0.0273761528275881	0.169696559357061	0.0018084269528738	0.375429538379547	0.032265959886691	1	1	1	3.3677516679816e-05	0.00539419290734505	0.000110583766916036	1	1	1	5.32425235513235e-07	chr5:124119553-124119854	0.499036970709487	1	0.773833866555385	0.344194958499918	0.392369941377205	1	0.515152	No	No	ZNF608	-38586	0.001	-0.0963452743513848	3.89727803747078	0.0286391770046169	0.86630712124625	-0.0667814552769368	0.925086237365636	1.6970615575719	3.89727803747078	14.1547733025642	0.000447885211866583	1.17631343386763	0.00396491755746621	1.95916541794936	3.89727803747078	20.0767875167518	4.42926003738166e-05	1.35798998570215	0.000659121452175469	1.56152806098316	3.89727803747078	12.4154001228116	0.000929005186729066	1.08236877283571	0.00694294684719366	ED	sGGG
chr5	124142231	124142281	None	51	0.0473462849793725	1.08143408721876	1	1.05032554707114	1.0472301117483	1.21885716655484	1.25056863072446	1.23404510977577	1.35152703534709	1.13815254296764	1.4892085106926	1.88677895018912	1.30883852588798	1.25969543298345	1.42116316485134	1.00917146329766	-1.0069367307272	0.486756778173137	0.0654300592213632	-0.316328968555929	0.381746493547198	0.426645495793119	-0.372875604529701	0.381671114938925	0.351632891463363	-1.40826946591014	0.486748377995379	0.0160186016872488	1.25232289729442	0.248365279021796	0.000504947717890078	0.0926977009713864	0.139687053580322	-2.06866504151492	-0.828636212520494	-0.976955263144209	-2.89321861062989	5.04226235739063	1	2	1	1	4	4	2	5	2	2	1	1	7	5	1	GNS	ssss	1	1	1	1	1	1	1	1	1	1	1	1	1	1	1	chr5:124142105-124142406	1.23750886946106e-14	1	1.13241660967921e-14	1	0.0350866523631089	1	0.121212	No	Yes	ZNF608	-61138	1	-1.37444142657244	1.96729466151012	2.84280620284441	0.098101689259265	-0.952690199673473	0.223717735624386	-0.494207667984426	1.96729466151012	0.511544032716025	0.477843896503113	-0.34255865167451	0.648687911838165	-0.613978675260364	1.96729466151012	0.7941556638384	0.377173991187206	-0.425577587680651	0.557604504857212	-1.98774562923008	1.96729466151012	6.328312598146	0.0151880738698786	-1.37780027857118	0.0577975024966452	ENS	ssss
chr5	124202916	124202956	None	41	0.0388029874403844	1.08143408721876	1	1.05032554707114	1.0472301117483	1.21885716655484	1.25056863072446	1.23404510977577	1.35152703534709	1.13815254296764	1.4892085106926	1.88677895018912	1.30883852588798	1.25969543298345	1.42116316485134	1.00917146329766	1.89696934847001	0.556546828260892	0.00667548957148509	1.14407706425032	0.590454401728127	0.0814009878077107	-0.0100307726055646	0.716334560865957	0.989103087778352	0.0488919334670681	0.671870208537491	0.943424159523103	-0.203753930610708	0.50647429683398	0.695928921690764	0.000258278917526106	0.000926492252556674	3.40846313759022	1.93762136568356	-0.0140029158909193	0.0727699083034129	-0.402298659348349	5	8	4	3	3	3	1	0	2	1	1	2	0	1	2	GD	Gsss	9.36558632281078e-06	1	1	1	1	0.000131564570624687	1	1	1	1	0.183655170060507	0.194822219739132	0.166460156187412	1	1	chr5:124202785-124203086	0.47994154277732	1	1.29969733478299	0.668989848139359	0.291415796801896	1	0.69697	No	Yes	ZNF608	-121818	0.916	2.60467169717364	1.91843198817287	10.1027697563474	0.00255705183127575	1.8054208431802	0.0150767905356839	1.48743744186449	1.91843198817287	2.59788984769751	0.11338869917582	1.03101306908767	0.247544689408318	-0.105602128387846	1.91843198817287	0.0087680551619621	0.925776219804896	-0.0731978175531651	0.960031864735316	-0.0152970948415187	1.91843198817287	0.00020327756022415	0.988682037715662	-0.0106031381601567	0.995382621411554	ENS	ssss
chr5	124203140	124203233	None	94	0.0377031838566902	1.08143408721876	1	1.05032554707114	1.0472301117483	1.21885716655484	1.25056863072446	1.23404510977577	1.35152703534709	1.13815254296764	1.4892085106926	1.88677895018912	1.30883852588798	1.25969543298345	1.42116316485134	1.00917146329766	1.30591296069024	0.405595519327503	0.00917915863052697	0.917275523167731	0.417950124054448	0.052913448559514	0.633995135363331	0.430613229602554	0.171698590829005	-0.254400976332352	0.485018499737658	0.611347032135499	1.19146890979403	0.341745006601773	0.00585790143121431	1.80928160240751e-05	9.14566678644021e-05	3.21974207914208	2.19470092332892	1.47230761105156	-0.524518088423338	3.48642668298711	9	13	16	8	10	11	11	4	8	6	5	1	3	2	7	GD	GGss	0.00321146950242302	1	1	0.131678733593797	1	0.000888255853613548	0.0383782152269924	1	1	1	0.588333616718708	0.00169162567124809	1	1	1	chr5:124203036-124203336	0.507971438854626	1	0.686068193926478	1	0.41193488720788	1	0.424242	No	Yes	ZNF608	-122069	0.0095	1.85253297300618	3.05701910159412	11.5547154811874	0.00134605044298917	1.28407800713357	0.00923335251514332	1.23664379523473	3.05701910159412	4.73559022190241	0.0343633538860042	0.857176160023906	0.105300343368437	0.786848114654071	3.05701910159412	1.78340275621909	0.187863597484638	0.545401552201378	0.350919255613609	-0.449253606924973	3.05701910159412	0.465843011456652	0.498099568905292	-0.311398870996431	0.665692945474314	ED	Gsss
chr5	124203265	124203338	None	74	0.0394151914049854	1.08143408721876	1	1.05032554707114	1.0472301117483	1.21885716655484	1.25056863072446	1.23404510977577	1.35152703534709	1.13815254296764	1.4892085106926	1.88677895018912	1.30883852588798	1.25969543298345	1.42116316485134	1.00917146329766	0.461484423217786	0.246802224051699	0.0910296152441166	0.150670803787309	0.254847106411391	0.567495545641485	-0.430679460000702	0.283774859535885	0.160054216266476	-1.8858424531257	0.415449260852211	0.00107589055623111	1.95186580100766	0.183678616352822	9.0824202441395e-07	4.14157894245782e-07	3.25865211828805e-06	1.86985520487496	0.591220382718752	-1.51768010987682	-4.53928465116839	10.6265271361713	10	9	16	4	12	13	5	5	7	1	2	2	6	12	8	GD	ssLL	1.89059582544248e-05	0.0664703490890874	1	7.44490674963763e-06	0.813282636431979	7.06645161121769e-07	0.0512259520848682	0.115496673563306	1	0.00253996775153738	1.56262581523711e-07	0.000274128412140415	1	0.00770715656523506	2.32975412515692e-05	chr5:124203151-124203451	0.454779290423416	1	1.40398830406933	0.131218452941887	0.787915335332956	1	0.424242	No	Yes	ZNF608	-122184	0.008	0.665392132820411	3.03766881644211	2.08444725254122	0.155129342931171	0.461214680831237	0.307724716289579	0.153182524600369	3.03766881644211	0.104844884843772	0.747460564864608	0.1061780350378	0.850837107566754	-0.709577674299554	3.03766881644211	1.90125301921885	0.174160702775907	-0.491841764329019	0.333302301145584	-2.69425425130256	3.03766881644211	18.0591886531643	9.48407849630369e-05	-1.86751473800201	0.00119600806656682	ED	sssL
chr5	124242473	124242590	None	118	0.0455747787966311	1.08143408721876	1	1.05032554707114	1.0472301117483	1.21885716655484	1.25056863072446	1.23404510977577	1.35152703534709	1.13815254296764	1.4892085106926	1.88677895018912	1.30883852588798	1.25969543298345	1.42116316485134	1.00917146329766	-0.311531970731948	0.258907964357249	0.25659037147201	0.331409975502061	0.22699922509166	0.174991478011932	0.350219425873869	0.224768844287742	0.150259854073871	-0.327275160554801	0.240433773205506	0.2033369385003	2.26227454038796	0.167475051104785	9.52601819452238e-08	0.0375201984856247	0.0653916589224536	-1.20325371799721	1.45996082307436	1.55813154168969	-1.36118631002421	13.5081286762678	7	9	6	15	14	18	14	23	14	11	9	12	10	20	6	GNS	ssss	1	1	1	1	1	1	1	1	1	1	1	1	1	1	1	chr5:124242381-124242681	0.567865439069468	1	1.05376408187213	0.618278894344775	0.842070970328789	1	0.181818	No	Yes	ZNF608	-161414	0.9755	-0.435796623076104	3.63123627518741	0.918544029166554	0.342532975599279	-0.302071200582747	0.524002936856921	0.4251674925967	3.63123627518741	1.10226519126228	0.298887585857136	0.294703648759144	0.47934179203722	0.401687242506123	3.63123627518741	1.00531662461208	0.320922123712645	0.278428379610018	0.502178836225009	-0.551590557779924	3.63123627518741	1.67305153310926	0.201876428907432	-0.382333439948642	0.368524693223281	ENS	ssss
chr5	124284613	124284855	None	243	0.170056725774194	1.08143408721876	1	1.05032554707114	1.0472301117483	1.21885716655484	1.25056863072446	1.23404510977577	1.35152703534709	1.13815254296764	1.4892085106926	1.88677895018912	1.30883852588798	1.25969543298345	1.42116316485134	1.00917146329766	-0.0137905839337243	0.534014782324513	0.979905515665919	0.461376543810721	0.49408969936443	0.372410320264242	-0.487030307801483	0.563577645102611	0.407741950324888	1.62766787544195	0.452827648545684	0.00489276797980163	1.26969271785719	0.367931099449905	0.00621681780211439	2.38442484761873e-06	1.5426108985089e-05	-0.0258243486700786	0.933791059405226	-0.864176058141571	3.5944533878826	3.45089806149987	5	4	2	4	10	6	1	1	6	16	54	19	3	5	5	GD	sssG	1	1	0.429416760390961	7.09339619987413e-06	1	1	0.0873565206139262	0.161423042698513	1	0.00144906897415018	1	0.135018736997897	0.0900720402114071	1	1	chr5:124284583-124284884	0.422643219540847	1	1.24690740987709	0.79519932108035	0.494367694732772	1	0.69697	No	No	ZNF608	-203616	0	-0.00365802475975549	3.21123201225479	2.66567848588464e-05	0.995901353628587	-0.002535549548643	0.998185324293447	0.606143058323004	3.21123201225479	0.989600503760392	0.32469637604815	0.420146351892573	0.505982836813079	-0.782535140930058	3.21123201225479	1.18840722268413	0.280949376474309	-0.542412026624749	0.460029390373946	2.2570602814857	3.21123201225479	19.8462204806065	4.8256737879997e-05	1.56447497046565	0.000705305595749758	ED	sssG
chr5	124368210	124368335	ChimpGain	126	0.0375252895371301	1.08143408721876	1	1.05032554707114	1.0472301117483	1.21885716655484	1.25056863072446	1.23404510977577	1.35152703534709	1.13815254296764	1.4892085106926	1.88677895018912	1.30883852588798	1.25969543298345	1.42116316485134	1.00917146329766	1.41569784626776	0.531262739918826	0.0237040320127471	2.71873167012489	0.488005293295298	0.000237021535294984	1.69757017568094	0.510877227545996	0.00771025030524839	1.02454512132042	0.530816879350805	0.0824167898180795	0.0812689246879189	0.462433638936691	0.864004541825599	7.89972810678236e-12	1.91402051623941e-10	2.66477910060863	5.57111102579732	3.32285348445699	1.93012912960389	0.175741809948746	4	3	7	15	20	23	4	8	10	7	2	5	2	1	1	GD	sGss	1	4.50306213029969e-13	1	1	0.00478971724717246	3.11099431518455e-05	1	1	7.21135153084944e-08	0.00959801367380287	1	1.56963042392146e-05	0.0377782506024523	1	0.00245246162353841	chr5:124368122-124368422	1.79145948717401	0.203013442508079	1.52871850653407	0.546095819430637	0.93891144498288	1	0.575758	No	Yes	ZNF608	-287155	0	1.95718717452298	3.02294166864464	6.58056357405841	0.0134011172711253	1.35661877184869	0.05271688645575	3.75337559529229	3.02294166864464	37.5975994279705	1.43366212847304e-07	2.60164171145936	7.4392930938239e-06	2.25134535150641	3.02294166864464	10.060851761745	0.00260569526563562	1.56051368286341	0.015298519244984	1.32265816295531	3.02294166864464	2.93645321689695	0.0928811425312862	0.916796776497073	0.215259152170161	ED	sGss
chr5	124394322	124394354	None	33	0.0415072703266584	1.08143408721876	1	1.05032554707114	1.0472301117483	1.21885716655484	1.25056863072446	1.23404510977577	1.35152703534709	1.13815254296764	1.4892085106926	1.88677895018912	1.30883852588798	1.25969543298345	1.42116316485134	1.00917146329766	0.340517000828182	0.571220048938861	0.564342511287056	0.630963778972402	0.529323822179817	0.260773726613139	0.316451048362381	0.554248571763057	0.580633437606688	0.860938426278626	0.49314713590083	0.111434465608907	0.309726685484106	0.420216510787275	0.478019726786152	0.50145161980149	0.569735582208246	0.596122285029649	1.19201848194555	0.570955099362286	1.74580437277802	0.737064531100488	2	2	2	3	4	2	2	5	0	6	4	5	1	1	3	GNS	ssss	1	1	1	1	1	1	1	1	1	1	1	1	1	1	1	chr5:124394187-124394488	0.471790508200557	0.33008406861321	0.431403944728059	1	0.385855995916094	0.376521011814174	0.484848	No	Yes	ZNF608	-313220	1	0.465186185669489	2.02396711838602	0.26147373385859	0.611391518673312	0.322442493032241	0.754613751039288	0.806997424948374	2.02396711838602	0.920278182396295	0.342081929712015	0.559367989822102	0.523545588814345	0.324894160049601	2.02396711838602	0.137120616018778	0.712746211745263	0.225199471018772	0.828314143524633	1.09994115902312	2.02396711838602	2.02409197172541	0.161116746691745	0.762421113158714	0.315918226640389	ENS	ssss
chr5	124400326	124400582	None	257	0.083604475296307	1.08143408721876	1	1.05032554707114	1.0472301117483	1.21885716655484	1.25056863072446	1.23404510977577	1.35152703534709	1.13815254296764	1.4892085106926	1.88677895018912	1.30883852588798	1.25969543298345	1.42116316485134	1.00917146329766	-0.69132257596494	0.300936664846555	0.0444629410577819	-1.2020640151338	0.321229585158409	0.00383346226371186	-0.949308443171987	0.30481454715103	0.0109784966979654	-0.0990132570069871	0.272727336081196	0.724125220024605	3.16108144113036	0.194687994546331	1.62933831107002e-08	0.000154195905051964	0.000592209410835085	-2.29723611882733	-3.74207131183456	-3.11438037339347	-0.363048524690275	16.2366531562279	12	12	13	6	13	6	14	11	9	22	35	41	36	15	33	GD	LLLs	1	0.0839048386993364	1	0.0907921512983679	0.0169039601326894	0.0652198828497881	0.908130164672871	1	0.00167371656312636	1	1	5.80127080727802e-05	1	1	0.649459879872073	chr5:124400303-124400604	3.82838310422072e-14	1	1.78359579737616	0.329508626567379	0.000613788153150949	1	0.606061	No	Yes	ZNF608	-319336	0	-0.968082549075385	4.11738480258814	6.38549675522518	0.0147618274633347	-0.671023689440888	0.0566040817738672	-1.76060363109477	4.11738480258814	18.6734408473987	7.50123723385145e-05	-1.22035744297694	0.000996071474179283	-1.44575375093794	4.11738480258814	13.9760969642249	0.000482181650895252	-1.0021201362466	0.00419850196016625	-0.22315542607362	4.11738480258814	0.436496448342544	0.51189300333394	-0.154679554409583	0.677159186943063	ED	sLLs
chr5	124419732	124419931	None	200	0.0817353642225723	1.08143408721876	1	1.05032554707114	1.0472301117483	1.21885716655484	1.25056863072446	1.23404510977577	1.35152703534709	1.13815254296764	1.4892085106926	1.88677895018912	1.30883852588798	1.25969543298345	1.42116316485134	1.00917146329766	0.0181275720559634	0.285855690745582	0.950685648981733	-0.18496256997403	0.289019554474861	0.536580942380944	0.488800893121529	0.269331358336722	0.0996079886729811	0.128717103949232	0.272217820037568	0.646474487672527	2.60133714009614	0.199075118099906	1.30609865602156e-07	0.209684857041501	0.276011396579554	0.0634151169377885	-0.639965590944534	1.81486810945506	0.472845987567853	13.0671133837563	14	13	16	6	10	24	21	34	27	22	30	20	23	11	15	GNS	ssss	1	1	1	1	1	1	1	1	1	1	1	1	1	1	1	chr5:124419681-124419981	0.629599434561715	0.801222121299608	0.419092927916739	1	0.647436282731142	1	0.30303	No	Yes	ZNF608	-338714	0.9515	0.0425330232951597	4.15454526120324	0.0119596393804165	0.913360659600302	0.0294816451777304	0.952543218406053	-0.30098538566029	4.15454526120324	0.58482759999436	0.448070482155572	-0.208627171460177	0.623246835703978	0.610413714376005	4.15454526120324	2.91190069358744	0.0942190802561256	0.423106545094852	0.217456978153115	0.107100972293157	4.15454526120324	0.0868123850248325	0.769506149770643	0.0742367369802306	0.865325003665323	ENS	ssss
chr5	124429547	124429773	None	227	0.102221125724041	1.08143408721876	1	1.05032554707114	1.0472301117483	1.21885716655484	1.25056863072446	1.23404510977577	1.35152703534709	1.13815254296764	1.4892085106926	1.88677895018912	1.30883852588798	1.25969543298345	1.42116316485134	1.00917146329766	0.365523485537418	0.262870189746768	0.194542009466064	-0.02070174300409	0.26883350535441	0.940137858513437	0.329334750196605	0.260452266058812	0.234735798883248	-0.1167842450499	0.264766464321834	0.668535697663577	2.70894545899326	0.189079094813134	5.43026405033155e-08	0.411752286275021	0.483782791488381	1.39050945978142	-0.0770058143489161	1.26447258524615	-0.441083976964486	14.3270490144376	27	17	24	12	25	15	22	41	16	12	30	21	24	21	11	GNS	ssss	1	1	1	1	1	1	1	1	1	1	1	1	1	1	1	chr5:124429509-124429810	2.92337874545965e-14	1	0.364288571634675	1	0.285863788663124	1	0.181818	No	Yes	ZNF608	-348542	0	0.529702465516475	4.3061507192902	2.24134754252147	0.140737482097583	0.367161770508396	0.287672763356671	-0.0900093050025986	4.3061507192902	0.0601819529693599	0.807226652581808	-0.0623896959867114	0.889428742375536	0.376033227795194	4.3061507192902	1.17117513969796	0.284423494261334	0.260646371643094	0.46388846620867	-0.256249773850135	4.3061507192902	0.513445912334858	0.477030898640913	-0.177618808263345	0.647996873051232	ENS	ssss
chr5	124470422	124470563	None	142	0.0614115634564968	1.08143408721876	1	1.05032554707114	1.0472301117483	1.21885716655484	1.25056863072446	1.23404510977577	1.35152703534709	1.13815254296764	1.4892085106926	1.88677895018912	1.30883852588798	1.25969543298345	1.42116316485134	1.00917146329766	0.380058240380229	0.279173783334996	0.203281445911533	0.529441747419391	0.269244121342282	0.0776071174010017	0.000590590699673865	0.288726474892724	0.998408156948248	0.571650371274438	0.259884585997711	0.0524737691672743	1.73676267829979	0.20465880780084	6.99797438595161e-06	0.23595544281874	0.304632081659641	1.36136794737698	1.96640039819599	0.00204550240809506	2.1996316906593	8.48613698556231	6	7	13	9	11	14	6	5	10	13	25	10	8	8	5	GNS	ssss	1	1	1	1	1	1	1	1	1	1	1	1	1	1	1	chr5:124470342-124470642	2.71981641689219e-14	1	0.981659053764632	0.914651927112742	0.305937156309365	1	0.181818	No	Yes	ZNF608	-389375	0.921	0.548158804469447	3.33834593435012	1.24710579456511	0.269517656872711	0.379954729817108	0.447561989496966	0.702300168895311	3.33834593435012	2.2178913282373	0.142787346228805	0.486797381976558	0.290542574211572	-0.0998810380728643	3.33834593435012	0.0388638104308482	0.84452900626763	-0.0692322599316064	0.912395229137409	0.730572335072443	3.33834593435012	2.60938005434489	0.112614018419081	0.506394154250559	0.246408203559723	ENS	ssss
chr5	124470599	124470670	None	72	0.0380839795322107	1.08143408721876	1	1.05032554707114	1.0472301117483	1.21885716655484	1.25056863072446	1.23404510977577	1.35152703534709	1.13815254296764	1.4892085106926	1.88677895018912	1.30883852588798	1.25969543298345	1.42116316485134	1.00917146329766	0.101939664107845	0.282653081694386	0.725860781103772	-0.419447800465964	0.309928263567415	0.205736825920898	-0.717000376925549	0.330445234826189	0.0551885067260536	-0.581005647893075	0.30081007460523	0.0822341212522583	1.80071870898227	0.197575883497673	3.69451192140914e-06	0.132025976299724	0.187619382078832	0.36065293715094	-1.35337060143508	-2.16980092723287	-1.93147004353348	9.11406127663088	7	6	8	4	5	5	3	4	4	4	9	3	9	3	10	GNS	ssss	1	1	1	1	1	1	1	1	1	1	1	1	1	1	1	chr5:124470484-124470784	1.11852627491458	0.915246204593168	0.495694133911477	1	0.366339126876534	1	0.181818	No	Yes	ZNF608	-389517	1	0.143859918790127	2.70229351396611	0.07514647491094	0.785130856015844	0.0997160971049596	0.875547673702648	-0.654688616959135	2.70229351396611	1.35459803960053	0.250076178485962	-0.453795568989914	0.42568660910718	-1.11714080279035	2.70229351396611	3.64337703079735	0.0621213001500297	-0.774342997742606	0.16161386743552	-0.918782622312413	2.70229351396611	2.81839719805996	0.0995159876526022	-0.636851584203322	0.226018785524086	ENS	ssss
chr5	124476685	124476706	None	22	0.0623196170259276	1.08143408721876	1	1.05032554707114	1.0472301117483	1.21885716655484	1.25056863072446	1.23404510977577	1.35152703534709	1.13815254296764	1.4892085106926	1.88677895018912	1.30883852588798	1.25969543298345	1.42116316485134	1.00917146329766	0.963628093060804	0.667952534926131	0.179697155161353	0.522595251332396	0.701981853238257	0.473731427010138	0.87222625370926	0.660869281601994	0.216311087927224	0.231147861160455	0.702837800871604	0.749031768131729	0.293471826078694	0.545363243623638	0.602263440789368	0.322402037156833	0.395230625795385	1.44265953443439	0.744456924237646	1.31981660820264	0.328877958575654	0.538121755563752	3	4	4	0	6	2	6	5	1	2	5	1	1	4	0	GNS	ssss	1	1	1	1	1	1	1	1	1	1	1	1	1	1	1	chr5:124476545-124476845	0.411036090609631	1	0.852438691760272	1	1.18051094982442	0.937848452810049	0.272727	No	Yes	ZNF608	-395578	0.001	1.33802429111294	2.06447440046137	2.4254093061375	0.125777201742132	0.927447764905654	0.2661216456893	0.654858704097536	2.06447440046137	0.516240596134976	0.475840392183677	0.453913464410347	0.647039501295343	1.10265325026425	2.06447440046137	1.69371610663737	0.199159243190456	0.764300991555926	0.365099344208361	0.232033541404099	2.06447440046137	0.0650376189194271	0.799764587072894	0.160833395019591	0.884872252271071	ENS	ssss
chr5	124476758	124476860	None	103	0.0525002810439306	1.08143408721876	1	1.05032554707114	1.0472301117483	1.21885716655484	1.25056863072446	1.23404510977577	1.35152703534709	1.13815254296764	1.4892085106926	1.88677895018912	1.30883852588798	1.25969543298345	1.42116316485134	1.00917146329766	2.04089272260753	0.561203904943109	0.00456215668575876	2.24371072177311	0.552115363861895	0.00227249656619735	2.10103242709602	0.554291892719327	0.0035405981403649	1.74386621756614	0.558091910157465	0.0107874590841376	0.0781251751502069	0.51057564488182	0.881430820528176	1.70636746994741e-05	8.69104666418617e-05	3.63663314640411	4.06384402360943	3.79048016883029	3.12469359585253	0.153013908777984	8	12	6	8	16	12	16	11	6	6	13	10	3	1	0	GD	GGGs	0.984389680021604	0.0523822862193968	0.405748983551228	1	0.00150167642200109	0.0104076562121536	0.0532094393409876	1	0.00442339167346414	0.229236251104655	0.767365033513942	0.000621862252993157	0.0255076756267975	0.0883207479870758	0.0153888665946081	chr5:124476658-124476959	0.98388604083875	1	0.727575004243598	0.992430715915997	0.680004997501249	0.323980371505969	0.272727	No	Yes	ZNF608	-395691	0.001	2.84646216128834	3.16242669156561	16.9087719446234	0.000148152809117869	1.97301722166758	0.00168803728832273	3.07076914401743	3.16242669156561	21.4930823466427	2.63445376802205e-05	2.12849497432616	0.000439270600506053	2.82243042808366	3.16242669156561	17.5390639374633	0.000115902931054158	1.95635969355279	0.00139698386925754	2.33018394753678	3.16242669156561	11.2331911747467	0.00154879096164377	1.61516043342117	0.0102603721233328	ED	GGGs
chr5	124478894	124478958	None	65	0.0362195837828602	1.08143408721876	1	1.05032554707114	1.0472301117483	1.21885716655484	1.25056863072446	1.23404510977577	1.35152703534709	1.13815254296764	1.4892085106926	1.88677895018912	1.30883852588798	1.25969543298345	1.42116316485134	1.00917146329766	-1.6340523228736	0.275657318431668	0.000145504424025972	-2.6669589723282	0.405770596087485	6.29133588067555e-05	-2.02961280823395	0.301173869722006	5.11122248597298e-05	-2.0368547810652	0.275803649080112	2.35534701641652e-05	2.10147459328693	0.115710911438689	5.49718019270337e-09	2.45218116846048e-08	2.63649870351405e-07	-5.92783943546438	-6.57257819576755	-6.73900697330535	-7.38516255263018	18.1614211413452	2	1	2	0	1	1	2	1	1	2	2	1	8	11	11	GD	LLLL	1	0.0332670459946233	1	1	1.84564862358303e-27	0.04129533095105	1	1	0.000446274891057683	0.000309609870585613	0.218696517908138	2.18537275611328e-05	3.04238348169277e-05	0.370750333149271	4.50080637000854e-09	chr5:124478775-124479076	0.414825835857087	1	0.619228826710989	1	1.31632384262185	0.416308693007273	0.9090909	No	No	ZNF608	-397808	0	-2.28707423257667	2.11316269546444	12.2611483809558	0.000992349072592838	-1.58527905604182	0.00730783033885635	-3.69184657854789	2.11316269546444	23.4081474146236	1.32895631254399e-05	-2.55899304698035	0.00025728298536018	-2.91856611840547	2.11316269546444	19.0418929693154	6.52439419816886e-05	-2.02299587625053	0.000893351997437489	-2.91455832601927	2.11316269546444	21.1729262731669	2.95970804482447e-05	-2.02021788625777	0.00048131926932088	ED	LLLL
chr5	124489905	124490038	None	134	0.0688560068495985	1.08143408721876	1	1.05032554707114	1.0472301117483	1.21885716655484	1.25056863072446	1.23404510977577	1.35152703534709	1.13815254296764	1.4892085106926	1.88677895018912	1.30883852588798	1.25969543298345	1.42116316485134	1.00917146329766	-0.409747213918166	0.379239964177905	0.305312973534798	0.0736299122127176	0.336548941353443	0.831222555282841	0.184366267279216	0.32784580688343	0.586257207982911	0.533006309833181	0.30625402712457	0.1124108873854	1.7524080414488	0.239163093077422	2.51968432187858e-05	0.139317072564119	0.196200413655461	-1.08044313000185	0.218779212071244	0.562356642690782	1.74040588082252	7.32725111930841	4	3	5	4	6	12	11	11	4	21	16	9	8	5	8	GNS	ssss	1	1	1	1	1	1	1	1	1	1	1	1	1	1	1	chr5:124489821-124490121	2.01927010361801	0.281553076704224	0.480170539283663	1	0.899826580821263	0.815147621622063	0.757576	No	Yes	ZNF608	-408854	0.013	-0.568480261598612	3.13381644693701	0.946880539869594	0.335263683655196	-0.394040490531058	0.516730136549774	0.0561959813027097	3.13381644693701	0.0116293593633138	0.914560570627548	0.0389520859987727	0.953214069417085	0.165233543114302	3.13381644693701	0.105380960014916	0.746838488774935	0.114531164543608	0.850482744668428	0.675379333598181	3.13381644693701	2.04001889398653	0.159510911167788	0.468137280892034	0.313706801918424	ENS	ssss
chr5	124490077	124490151	None	75	0.138041944247595	1.08143408721876	1	1.05032554707114	1.0472301117483	1.21885716655484	1.25056863072446	1.23404510977577	1.35152703534709	1.13815254296764	1.4892085106926	1.88677895018912	1.30883852588798	1.25969543298345	1.42116316485134	1.00917146329766	-0.522031241497469	0.644087156329477	0.436517729674215	0.894083810076459	0.507191480910625	0.1084083988067	0.533463462522037	0.52215758523807	0.331025278037303	0.644703237289549	0.506023072556542	0.23145509766829	1.1769958420371	0.397255974089635	0.0142194927260043	0.0441279436039216	0.0749147451107644	-0.810497828387729	1.76281314597634	1.02165223220651	1.27405897528024	2.96281470589421	1	4	1	7	12	9	10	11	0	8	7	13	7	3	2	GNS	ssss	1	1	1	1	1	1	1	1	1	1	1	1	1	1	1	chr5:124489963-124490264	0.504355352171426	0.445169264045936	6.80964253299653e-14	1	0.643073616721318	1	0.757576	No	Yes	ZNF608	-408996	0.469	-0.721240480197618	2.81513229825819	0.757147265831861	0.388438710784058	-0.49992580535468	0.568317769455069	1.21082767421301	2.81513229825819	3.73174472136184	0.0591440604207041	0.839281788524701	0.156010391975712	0.662800793981183	2.81513229825819	1.02254581311066	0.316851900906627	0.45941850162095	0.498053141141312	0.805554110513457	2.81513229825819	1.63595843212812	0.206866957216034	0.558367560490877	0.374639535886614	ENS	ssss
chr5	124490313	124490420	None	108	0.0703333839515278	1.08143408721876	1	1.05032554707114	1.0472301117483	1.21885716655484	1.25056863072446	1.23404510977577	1.35152703534709	1.13815254296764	1.4892085106926	1.88677895018912	1.30883852588798	1.25969543298345	1.42116316485134	1.00917146329766	0.125859757138758	0.441676744228	0.781489943752266	1.1444384198583	0.381625243261494	0.01336980915214	0.463977202770264	0.407355023290791	0.281252872178838	0.228539942837555	0.408040377060285	0.587743566498319	1.44442390817136	0.310400075069151	0.000903314140388373	0.0044649231402703	0.0107810709043081	0.284958985917962	2.99885408543092	1.13899958572268	0.560091490170811	4.65342641379701	3	8	4	13	10	24	7	8	10	9	10	6	4	11	1	GNS	ssss	1	1	1	1	1	1	1	1	1	1	1	1	1	1	1	chr5:124490216-124490516	0.583292913239559	1	1.66414902669578	0.119127402455856	0.971871650357871	0.573324236524092	0.606061	No	Yes	ZNF608	-409249	0.101	0.179372970143184	3.16341004299292	0.0871347763667697	0.769091055867026	0.124331868523411	0.865045418314637	1.5779378819176	3.16341004299292	9.64753226575906	0.00314093548515164	1.09374319394991	0.0176254936880429	0.551850863982961	3.16341004299292	0.986877961031201	0.325356267244489	0.382513870459359	0.506687828961193	0.233499250118003	3.16341004299292	0.175772355863718	0.676852580548915	0.161849346882155	0.803188410770101	ENS	ssss
chr5	124534369	124534410	None	42	0.0438566272327613	1.08143408721876	1	1.05032554707114	1.0472301117483	1.21885716655484	1.25056863072446	1.23404510977577	1.35152703534709	1.13815254296764	1.4892085106926	1.88677895018912	1.30883852588798	1.25969543298345	1.42116316485134	1.00917146329766	-0.979376337191873	0.406764443353339	0.0368263719804901	-0.810763200801526	0.371622259958594	0.0540910707987056	-0.994376498394686	0.386406442985661	0.0277287033914712	-0.685495872447422	0.331869086775561	0.065771400887166	1.62962415074441	0.212396412040206	1.69473058776635e-05	0.129084030384325	0.184079915191173	-2.40772356875139	-2.18168632011403	-2.57339523303856	-2.06556108948772	7.6725596967049	2	2	2	1	3	4	4	0	3	4	4	4	6	10	3	GNS	ssss	1	1	1	1	1	1	1	1	1	1	1	1	1	1	1	chr5:124534239-124534539	0.450733052985702	0.309928604968914	1.152899991192	0.445388760239377	0.48931053889502	0.996614872594231	0.333333	No	Yes	ZNF608	-453272	1	-1.35646384081725	2.21314397165189	3.63850199098591	0.0622902730351633	-0.940229086793991	0.161930892279349	-1.18718964124164	2.21314397165189	3.15959656476979	0.0816488091978105	-0.822897152616617	0.196455243018775	-1.47980127810931	2.21314397165189	4.71092167449797	0.0348146092405425	-1.02572008371047	0.106311976804496	-1.03926962781315	2.21314397165189	2.84769484226048	0.0978211562184289	-0.720366812360272	0.223257005413006	ENS	ssss
chr5	124563164	124563213	None	50	0.0497060469715512	1.08143408721876	1	1.05032554707114	1.0472301117483	1.21885716655484	1.25056863072446	1.23404510977577	1.35152703534709	1.13815254296764	1.4892085106926	1.88677895018912	1.30883852588798	1.25969543298345	1.42116316485134	1.00917146329766	-1.08094619664273	0.577403543028515	0.0906972190550778	-0.638180822600477	0.482768241354774	0.215635287309504	-0.331985183851931	0.438375676851535	0.46633528021154	-0.563999786644941	0.438918057273547	0.227764450162255	1.32440144276973	0.288625956005446	0.000997322408600673	0.360506688291272	0.433167923872164	-1.87208099031243	-1.32191964576952	-0.75730749077204	-1.28497740591575	4.58864289649938	2	0	2	1	4	2	5	1	4	2	4	4	7	6	1	GNS	ssss	1	1	1	1	1	1	1	1	1	1	1	1	1	1	1	chr5:124563038-124563338	1.72648826812497	0.189099947135102	0.831819413474135	1	0.91579674662421	1	0.606061	No	Yes	ZNF608	-482071	0	-1.47883850172694	2.08270636526834	3.13968825474923	0.0825867792986713	-1.02505273797552	0.198081913522583	-0.940304701296211	2.08270636526834	1.60790287388459	0.210741018397978	-0.65176955257073	0.379316926496352	-0.557435421489099	2.08270636526834	0.649781202057757	0.42406116701307	-0.386384790749414	0.60149113136225	-0.863591499958459	2.08270636526834	1.57270269755277	0.21572713103029	-0.59859601335174	0.385467780592079	ENS	ssss
chr5	124563543	124563614	None	72	0.0794079482856183	1.08143408721876	1	1.05032554707114	1.0472301117483	1.21885716655484	1.25056863072446	1.23404510977577	1.35152703534709	1.13815254296764	1.4892085106926	1.88677895018912	1.30883852588798	1.25969543298345	1.42116316485134	1.00917146329766	-2.02837326253029	0.657521889045001	0.0115443368990233	-1.84936541190799	0.587875537386493	0.0104062152104986	-0.999768531834968	0.441158590402151	0.0468695504702235	-0.412072299923666	0.371249249807794	0.292992980901064	1.98546657619603	0.255487549994421	1.51669898882372e-05	0.000140751927307692	0.000547061107159008	-3.08487564646151	-3.14584515649295	-2.26623385237404	-1.10996129995416	7.77128504398506	1	1	1	3	1	0	6	3	1	5	13	5	5	14	8	GD	LLLs	0.832437313450236	1	1	0.33753264344165	0.00181658924888872	0.0119086132776051	0.984651179816102	1	1	1	1	0.000659190452331027	0.142706354898611	1	1	chr5:124563428-124563728	2.24677097665291	0.142482632112385	0.666009001664527	1	0.340174506983132	1	0.727273	No	Yes	ZNF608	-482461	0	-2.80139049493217	2.44194892338728	12.6833049791408	0.000828864487473539	-1.94177592320967	0.00635647195305741	-2.6197004444741	2.44194892338728	12.6911591725742	0.000826105409223637	-1.81583797699886	0.00634091719512197	-1.51103889011504	2.44194892338728	5.9917626419184	0.0179779282673092	-1.04737234639967	0.0655405286761748	-0.668669159772743	2.44194892338728	1.54676202206926	0.219493892067734	-0.463486142823864	0.390076137899675	ED	LLss
chr5	124568524	124568689	None	166	0.091150044893379	1.08143408721876	1	1.05032554707114	1.0472301117483	1.21885716655484	1.25056863072446	1.23404510977577	1.35152703534709	1.13815254296764	1.4892085106926	1.88677895018912	1.30883852588798	1.25969543298345	1.42116316485134	1.00917146329766	-0.32003820366032	0.350356006740751	0.382493438458893	-0.123733198516608	0.334812337323006	0.719416178988018	0.094623662758214	0.324081888811543	0.776273579056945	-0.126180912243632	0.324137609346731	0.705228694383111	2.34920390754612	0.232007203645876	1.41759728064905e-06	0.815361306360334	0.847676123846793	-0.913465724870919	-0.369559854054117	0.291974547251663	-0.389281924112226	10.1255645110564	13	2	9	4	17	12	18	15	10	11	17	15	10	19	10	GNS	ssss	1	1	1	1	1	1	1	1	1	1	1	1	1	1	1	chr5:124568456-124568756	0.0302728264730936	1	1.69439679745243	0.204165146192252	9.99389280068975e-15	1	0.333333	No	Yes	ZNF608	-487489	0.9705	-0.447998782631971	3.57816260207637	0.880419178913079	0.352659988967689	-0.310529093075639	0.533896508066301	-0.236302678697628	3.57816260207637	0.271421750125854	0.604711324870121	-0.163792535498024	0.749642069234727	0.0307760911018592	3.57816260207637	0.00495986650859849	0.944139171087669	0.0213323607759097	0.970899137568494	-0.273378050170986	3.57816260207637	0.391730930443736	0.534277176175452	-0.189491224702994	0.695965148142301	ENS	ssss
chr5	124593156	124593204	None	49	0.0485125315835467	1.08143408721876	1	1.05032554707114	1.0472301117483	1.21885716655484	1.25056863072446	1.23404510977577	1.35152703534709	1.13815254296764	1.4892085106926	1.88677895018912	1.30883852588798	1.25969543298345	1.42116316485134	1.00917146329766	-1.96723831851132	0.640054996474005	0.0117694523820618	-0.982607468960787	0.422842544355942	0.0424957570807073	-0.636139396371788	0.37489489946506	0.120578021627888	0.0717043482597163	0.306453903665792	0.819720456510475	1.51816361668712	0.228964734040194	5.84982616098356e-05	0.0028882582682818	0.00744303948395355	-3.07354575676876	-2.32381410545492	-1.6968472958141	0.23398086107565	6.63055654859324	1	0	1	2	4	0	4	3	2	6	10	7	7	8	2	GD	LLLs	0.150059901896532	1	1	0.00965643104158328	0.0531117004407572	0.00921318439615917	0.101483157643523	1	1	1	0.311823433520275	0.000448996194738268	0.539217913307731	1	1	chr5:124593029-124593330	7.58559661807384e-14	1	0.701938371987991	1	8.48535162016395e-16	1	0.545455	No	Yes	ZNF608	-512062	0.02	-2.65378317187625	2.28282124801323	8.65857795455404	0.00494960856271855	-1.83946232340345	0.0249444150415619	-1.41731406440921	2.28282124801323	3.86726890855968	0.0548775928219378	-0.982407247713201	0.147824909659382	-0.985130183283893	2.28282124801323	2.19210747411795	0.145080574886136	-0.682840209027733	0.293780041688012	0.0202356169083695	2.28282124801323	0.00123502127431702	0.97210768536207	0.0140262608069275	0.987549144818599	ENS	ssss
chr5	124613311	124613500	None	190	0.184223780513257	1.08143408721876	1	1.05032554707114	1.0472301117483	1.21885716655484	1.25056863072446	1.23404510977577	1.35152703534709	1.13815254296764	1.4892085106926	1.88677895018912	1.30883852588798	1.25969543298345	1.42116316485134	1.00917146329766	2.11841088874405	0.43184407188042	0.000618037768424482	1.2701830805969	0.442482089874169	0.0166519951440955	0.911106389377342	0.449504190666875	0.0701654257765355	0.859276661766649	0.445426903395642	0.0825561314154902	1.45435704665717	0.345567934039162	0.00180392229369563	1.19808725629213e-05	6.38638291332153e-05	4.90549952328776	2.87058642522256	2.0269141162525	1.92910813248164	4.20859953543128	35	23	54	27	20	5	14	17	9	10	32	8	6	7	3	GD	Gsss	8.34006583787313e-05	1	1	1	0.00792980173514899	0.000302587563278695	0.0302517842539919	0.0503517764241251	1	1	1	0.00361790374285918	0.0069378071713427	0.229842973159076	1	chr5:124613255-124613555	1.7620230511372e-14	1	0.474363092772466	1	1.86725697765173	0.0873623910969215	0.121212	No	Yes	ZNF608	-532288	0	3.02650530075479	4.12424597656269	41.0375339819149	5.38318541321268e-08	2.09781361616791	3.43666079831662e-06	1.72878004817254	4.12424597656269	11.0166667271652	0.00170321781100419	1.19829901619909	0.0110483252064156	1.18978543972419	4.12424597656269	4.80677796381086	0.0330961857725714	0.824696423016096	0.10245723782658	1.16168177299329	4.12424597656269	4.83285226510545	0.0326447541336222	0.805216445658178	0.101442895255118	ED	Gsss
chr5	124647517	124647733	None	217	0.0656851630549812	1.08143408721876	1	1.05032554707114	1.0472301117483	1.21885716655484	1.25056863072446	1.23404510977577	1.35152703534709	1.13815254296764	1.4892085106926	1.88677895018912	1.30883852588798	1.25969543298345	1.42116316485134	1.00917146329766	0.244370013387471	0.230675175021451	0.314349208174605	-0.50139413795101	0.24867618975974	0.0714256150111366	-0.268248260948415	0.239157763657691	0.288227399950051	-0.207872057376994	0.232053640776155	0.391416505718774	2.94881947205463	0.164544291396908	6.25753676606106e-09	0.0852271876292549	0.130231542568658	1.05936849669561	-2.01625309779531	-1.12163726924777	-0.895793130768041	17.9211289982804	19	30	27	7	21	13	22	14	18	18	28	26	29	27	15	GNS	ssss	1	1	1	1	1	1	1	1	1	1	1	1	1	1	1	chr5:124647474-124647775	1.17476207423054	0.25418765257974	0.362820320612128	1	0.302369505796324	1	0.212121	No	Yes	ZNF608	-566507	0.001	0.354501508480318	4.29743746219883	1.16834593848262	0.284999184545627	0.24572172110738	0.464499474567776	-0.776677724884232	4.29743746219883	4.73325769191723	0.0344057505335239	-0.538351975207219	0.105402368222041	-0.49153154205459	4.29743746219883	2.05972956769888	0.157549423568565	-0.340703702531421	0.311070876706686	-0.390838670075195	4.29743746219883	1.40133211844177	0.24217555131998	-0.27090872221642	0.416547216394489	ENS	ssss
chr5	124661905	124662021	None	117	0.0954557448488279	1.08143408721876	1	1.05032554707114	1.0472301117483	1.21885716655484	1.25056863072446	1.23404510977577	1.35152703534709	1.13815254296764	1.4892085106926	1.88677895018912	1.30883852588798	1.25969543298345	1.42116316485134	1.00917146329766	-0.0872041539330019	0.444156553030666	0.848279368239585	0.238826239330461	0.418558075088324	0.580869783398525	-0.339219242980094	0.449972276964942	0.46830817759773	-0.751790902647331	0.465295275482764	0.137225847675546	2.0305531786627	0.303231032297578	5.38869789292208e-05	0.114188948523597	0.16623042104045	-0.196336524448354	0.570592836561723	-0.753866983246444	-1.61572863998525	6.69638975693622	12	3	7	10	14	10	7	4	9	3	9	5	19	4	5	GNS	ssss	1	1	1	1	1	1	1	1	1	1	1	1	1	1	1	chr5:124661812-124662113	0.020840948991513	1	0.6262764503511	1	0.615044280476881	0.907359231709993	0.212121	No	Yes	ZNF608	-580845	1	-0.107967049248626	3.11018980562708	0.0403489719599464	0.841626000452177	-0.0748370557800619	0.9106854329965	0.29060492894396	3.11018980562708	0.334443156817244	0.565686247483342	0.201431987154329	0.721555831755546	-0.582490483153737	3.11018980562708	1.14711427821785	0.289368040698888	-0.403751636101013	0.469161826934546	-1.14024266056861	3.11018980562708	4.19128269880776	0.0459790987663467	-0.790355985327302	0.130049741236314	ENS	ssss
chr5	124708402	124708504	None	103	0.0833448625610744	1.08143408721876	1	1.05032554707114	1.0472301117483	1.21885716655484	1.25056863072446	1.23404510977577	1.35152703534709	1.13815254296764	1.4892085106926	1.88677895018912	1.30883852588798	1.25969543298345	1.42116316485134	1.00917146329766	-1.90746045219699	0.730754511434873	0.0260291043188722	-1.50903993583292	0.606753301902922	0.0321509726227494	-0.345066747124748	0.440508659666884	0.451582633199856	0.398790216990312	0.386008486288386	0.325889407668098	1.86331803286305	0.2945888844631	8.62362808187101e-05	3.56267301843519e-06	2.20047162674775e-05	-2.61026161638276	-2.4870732983244	-0.783337034476667	1.03311256398746	6.32514711564566	1	0	2	2	2	1	4	7	6	8	15	21	8	3	12	GD	LLLs	0.390076845088089	1	1	0.00164769125653015	0.392387963753256	0.0025361979806015	1	1	1	1	0.0208462158562144	0.000841341169317919	0.360452456762713	1	1	chr5:124708302-124708603	0.85955928307897	1	0.352949702408487	1	0.760307296441986	1	0.9090909	No	No	ZNF608	-627335	0	-2.61792902273236	2.77060548631055	10.4839110625324	0.00215621665015846	-1.81461012101299	0.0132345091177597	-2.14579383402055	2.77060548631055	8.7902262097505	0.00465577711717322	-1.48735094611426	0.0238078667580395	-0.578674078745906	2.77060548631055	1.00496182121258	0.321006677508156	-0.401106306145849	0.502262979244855	0.484191401136106	2.77060548631055	0.922750183351121	0.341440382758366	0.335615904548861	0.522904875601823	ENS	ssss
chr5	124708853	124708951	None	99	0.0355556227530732	1.08143408721876	1	1.05032554707114	1.0472301117483	1.21885716655484	1.25056863072446	1.23404510977577	1.35152703534709	1.13815254296764	1.4892085106926	1.88677895018912	1.30883852588798	1.25969543298345	1.42116316485134	1.00917146329766	0.0277966489896129	0.32839550137702	0.934215163189132	0.08078132336749	0.317750514514752	0.804470013244065	0.0557088792759809	0.315858579504044	0.86352174076165	0.136716244602108	0.300319595422912	0.658663540286426	1.96457397224458	0.226205572717551	5.69444731309979e-06	0.992833631518769	0.994218429429255	0.084643817814363	0.254228772818367	0.176372854470042	0.455235844366345	8.684905277279	8	4	11	13	6	8	10	8	10	11	13	14	9	6	11	GNS	ssss	1	1	1	1	1	1	1	1	1	1	1	1	1	1	1	chr5:124708751-124709052	0.412841109824236	1	0.372584360675803	0.456872409405885	1.68709784274445e-14	1	0.272727	No	Yes	ZNF608	-627784	1	0.0405261142066068	3.29103369676339	0.00665038711853016	0.935334728230227	0.0280905618013597	0.965803979856735	0.0678579412297367	3.29103369676339	0.0194331895980331	0.889699495655007	0.0470355406419945	0.938493988317344	-0.026561592784463	3.29103369676339	0.00297778787270282	0.956702227800487	-0.0184110931497319	0.978536778283103	0.105163299848924	3.29103369676339	0.0514678502546734	0.821466343675154	0.0728936447886621	0.89804000458978	ENS	ssss
chr5	124708953	124708983	None	31	0.0482671867772342	1.08143408721876	1	1.05032554707114	1.0472301117483	1.21885716655484	1.25056863072446	1.23404510977577	1.35152703534709	1.13815254296764	1.4892085106926	1.88677895018912	1.30883852588798	1.25969543298345	1.42116316485134	1.00917146329766	-0.0247174068181916	0.663087438176162	0.970998392491477	-0.138289629521944	0.662756582305352	0.838903861327745	0.838009231897208	0.545175885197033	0.155275872968196	0.266035072073709	0.574042203379599	0.65297045420934	0.490848892760406	0.448314780171452	0.299240441374038	0.288233198045527	0.360212362488611	-0.0372762405003138	-0.208658251330999	1.5371355458878	0.463441660748045	1.09487555278166	3	0	2	2	0	3	7	2	5	1	5	4	1	2	3	GNS	ssss	1	1	1	1	1	1	1	1	1	1	1	1	1	1	1	chr5:124708817-124709118	0.905161886688167	1	0.416537074289039	0.385708598713047	0.319663782876653	1	0.272727	No	Yes	ZNF608	-627850	1	-0.0299045691711796	1.98536449760026	0.000934472497849198	0.975736536730977	-0.020728267806863	0.989520808819374	-0.237231221588813	1.98536449760026	0.0618848033887841	0.804574498618955	-0.164436152385077	0.887888221094396	1.06024552087221	1.98536449760026	1.80777586238629	0.184927425361089	0.734906193493884	0.34727014111886	0.278112070584499	1.98536449760026	0.11092200227858	0.74050872685258	0.192772597605334	0.846418913422514	ENS	ssss
chr5	124744436	124744692	None	257	0.0894864096349723	1.08143408721876	1	1.05032554707114	1.0472301117483	1.21885716655484	1.25056863072446	1.23404510977577	1.35152703534709	1.13815254296764	1.4892085106926	1.88677895018912	1.30883852588798	1.25969543298345	1.42116316485134	1.00917146329766	0.102170182007582	0.252650369381786	0.694437101706822	-0.55288771167123	0.263418617733373	0.0621927637151053	-0.786728857283447	0.268216255705291	0.0149588941564633	-0.742161360828217	0.261335503404621	0.0175520195956588	3.41909355345818	0.178149720445486	3.21006895188192e-09	0.00212191554784155	0.00570865126582805	0.404393558804541	-2.09889383077262	-2.93318857656369	-2.83987958451686	19.1922476493834	49	13	45	16	26	20	15	22	15	17	24	26	46	31	34	GD	sLLL	0.0325076175817249	1	0.405859734497177	0.633963507948476	0.21589108085747	1	1	1	0.136317180147335	0.235033749405316	0.00650081834094008	1	1	1	0.000162443885054229	chr5:124744413-124744714	0.498938791149907	1	1.72639788570145e-14	1	0.23161038193652	1	0.121212	No	Yes	ZNF608	-663446	0	0.169481294860406	4.64188355892501	0.292517767258252	0.59104638425712	0.117475481690139	0.740108927273591	-0.839826121768004	4.64188355892501	6.27887512561814	0.015567155673921	-0.582123108464085	0.0588817911955142	-1.21913712175781	4.64188355892501	12.6213576857632	0.000850967369843959	-0.845041458662395	0.00648749893934855	-1.15395369154341	4.64188355892501	12.1327075747953	0.00104854815614629	-0.799859747790054	0.00761904384148272	ED	ssLL
chr5	124748557	124748675	None	119	0.244010351588458	1.08143408721876	1	1.05032554707114	1.0472301117483	1.21885716655484	1.25056863072446	1.23404510977577	1.35152703534709	1.13815254296764	1.4892085106926	1.88677895018912	1.30883852588798	1.25969543298345	1.42116316485134	1.00917146329766	0.169366123869178	0.477408780014486	0.730136133839066	0.345484742079436	0.468177609691049	0.477513378308811	-0.273690994082315	0.488703230813938	0.587780552448523	0.269159373637041	0.463164395264447	0.574015610011781	2.01421289284529	0.338054792741712	0.000139690177153489	0.734961685505884	0.779042372428603	0.354761225514199	0.737935208621835	-0.560035164135259	0.581131400403441	5.95824385895997	11	4	13	13	11	13	6	6	9	19	25	4	2	22	5	GNS	ssss	1	1	1	1	1	1	1	1	1	1	1	1	1	1	1	chr5:124748465-124748766	1.68629602535967e-14	1	1.90165632418857e-14	1	0.0281343409399701	1	0.121212	No	Yes	ZNF608	-667498	1	0.218357384041019	3.43738459737922	0.161466089195115	0.689546544937513	0.151353805102477	0.812084487385506	0.402677839618298	3.43738459737922	0.596929057611942	0.44343948551687	0.279115009205393	0.619155005476116	-0.53464311589047	3.43738459737922	0.889505868919162	0.350209069938836	-0.370586368385263	0.531394351052935	0.289664418912848	3.43738459737922	0.32988563239694	0.568337308661472	0.200780075277976	0.723622070191956	ENS	ssss
chr5	124813047	124813136	None	90	0.129484083917624	1.08143408721876	1	1.05032554707114	1.0472301117483	1.21885716655484	1.25056863072446	1.23404510977577	1.35152703534709	1.13815254296764	1.4892085106926	1.88677895018912	1.30883852588798	1.25969543298345	1.42116316485134	1.00917146329766	-0.6552247871574	0.531162040819153	0.245571307587319	-0.434308299669534	0.49728475498658	0.402952382466161	-1.74002482780149	0.681526670833495	0.0287095407278179	-0.726056078169262	0.4983018955514	0.175772805062124	1.81250921493503	0.327242015906216	0.00024796846920168	0.0400945179923674	0.0691272847683746	-1.23356854745666	-0.873359368680535	-2.55312800256734	-1.45706063864324	5.53874235836046	4	1	5	3	8	3	2	1	1	0	8	6	12	2	8	GNS	ssss	1	1	1	1	1	1	1	1	1	1	1	1	1	1	1	chr5:124812941-124813241	1.48225971218283	0.30885822025022	2.11772895396678	0.0161692551494668	0.831469961653174	0.698046552206654	0.545455	No	No	ZNF608	-731974	0.001	-0.900025834335601	2.41664341633371	1.68880280797394	0.199801279304807	-0.623850369500834	0.365893785884761	-0.656159866410976	2.41664341633371	1.02095033960326	0.317225900034005	-0.454815361399358	0.498426436021074	-2.48809300631977	2.41664341633371	9.3844518834634	0.0035409999410698	-1.72461465230147	0.0193175936682165	-1.08943385312709	2.41664341633371	2.84817803940832	0.0977934770729572	-0.755138003701601	0.223218104061435	ENS	ssss
chr5	124820501	124820593	None	93	0.0360068160797646	1.08143408721876	1	1.05032554707114	1.0472301117483	1.21885716655484	1.25056863072446	1.23404510977577	1.35152703534709	1.13815254296764	1.4892085106926	1.88677895018912	1.30883852588798	1.25969543298345	1.42116316485134	1.00917146329766	0.647553781245379	0.245136725927578	0.0246660354725791	0.909889217014635	0.231646106605947	0.00282972326957969	0.548423835390644	0.242163490719527	0.0469931031781503	1.46807423113314	0.213769291867049	4.36371573675218e-05	0.775762710000152	0.19087655724839	0.00227115665881909	0.000991768985457693	0.00296309061292081	2.64160247223295	3.9279279515906	2.26468421710119	6.8675637099747	4.0642115573713	6	5	2	5	6	8	5	5	4	15	16	13	2	3	3	GD	sssG	1	1	1	5.72463065266769e-13	0.00015153621502434	1	1	0.000141816927571855	1	4.63928489374229e-09	0.0020645354184832	1	3.65920385129567e-06	0.0292176602687866	7.7127533077859e-05	chr5:124820396-124820697	2.40555136972513e-14	1	0.391834204608673	1	0.0659142828354996	1	0.363636	No	Yes	ZNF608	-739429	1	0.910568847718028	2.83896010589184	1.97355144773574	0.166339409837202	0.631158229501469	0.322925633612854	1.22038715928367	2.83896010589184	4.04394594540693	0.0498133449796785	0.845907918649038	0.137852184959422	0.663523144722508	2.83896010589184	1.07585611393556	0.304685828728089	0.459919197000675	0.485448299668871	1.98257947853002	2.83896010589184	13.4305494940084	0.000604992432519524	1.37421937577909	0.00499752016961834	ED	sssG
chr5	124820929	124821182	None	254	0.0518635875773545	1.08143408721876	1	1.05032554707114	1.0472301117483	1.21885716655484	1.25056863072446	1.23404510977577	1.35152703534709	1.13815254296764	1.4892085106926	1.88677895018912	1.30883852588798	1.25969543298345	1.42116316485134	1.00917146329766	0.301781571281357	0.16070298672	0.0898358888553467	-0.189487853820221	0.166139983406532	0.280643968087955	-0.440889693794595	0.169722399086149	0.026595763554973	-0.267979891623652	0.16307901402146	0.131359964173949	3.4304383457403	0.115002577623879	4.19210963732451e-11	0.0160149731747261	0.031934581002369	1.87788402344484	-1.1405313154303	-2.59771070977382	-1.64325185083832	29.8292300626485	46	37	48	25	36	29	26	26	22	27	49	35	36	31	44	GNS	ssss	1	1	1	1	1	1	1	1	1	1	1	1	1	1	1	chr5:124820905-124821205	0.490540026480849	1	0.0599437111649918	1	0.667761521945374	0.654285326210834	0.151515	No	Yes	ZNF608	-739938	1	0.451863137652734	4.98501283785938	2.86869018072799	0.0966265448576505	0.313207659862963	0.22133137589058	-0.317631161532654	4.98501283785938	1.3034064803884	0.259105404317906	-0.22016514407434	0.436009607880975	-0.726030245476883	4.98501283785938	6.49191303064758	0.0140021687427299	-0.503245817653546	0.0544435090181342	-0.462821570395793	4.98501283785938	2.90165622925629	0.0947837050129961	-0.32080346662217	0.218350202086565	ENS	ssss
chr5	124895033	124895249	None	217	0.174353371152374	1.08143408721876	1	1.05032554707114	1.0472301117483	1.21885716655484	1.25056863072446	1.23404510977577	1.35152703534709	1.13815254296764	1.4892085106926	1.88677895018912	1.30883852588798	1.25969543298345	1.42116316485134	1.00917146329766	-0.820408494330124	0.386396589892976	0.0596981629357502	0.0603385207832565	0.362100296750281	0.870978570727655	-0.389550289183762	0.369119980633063	0.316095662652366	-0.361641318602766	0.364467962262011	0.344480155025595	3.16308429947926	0.25629442242668	2.24265798494878e-07	0.17892976521166	0.241875504212373	-2.12322912724815	0.16663482831904	-1.05534869316925	-0.992244466038382	12.3416041189275	18	2	13	21	38	30	23	23	14	10	36	31	44	19	23	GNS	ssss	1	1	1	1	1	1	1	1	1	1	1	1	1	1	1	chr5:124894990-124895291	0.930113321915114	0.577755059056659	0.463990574468467	0.982925828058888	0.282902773227143	1	0.151515	No	Yes	GRAMD3	-800683	0.469	-1.14619640668901	4.40585158081391	7.32751592417769	0.0093037834134165	-0.794482807664426	0.040083470807405	0.044479864549072	4.40585158081391	0.0146704008779516	0.904087040886041	0.0308310927038774	0.94709392647834	-0.645911264374142	4.40585158081391	2.8061095666722	0.100236617641819	-0.447711571792846	0.227169904466916	-0.598631361229923	4.40585158081391	2.5642596359743	0.115691056594697	-0.414939640231284	0.251041592510142	ENS	ssss
chr5	124895251	124895361	None	111	0.112571815765414	1.08143408721876	1	1.05032554707114	1.0472301117483	1.21885716655484	1.25056863072446	1.23404510977577	1.35152703534709	1.13815254296764	1.4892085106926	1.88677895018912	1.30883852588798	1.25969543298345	1.42116316485134	1.00917146329766	-0.792792768116957	0.403714558811846	0.0779499970686326	-0.0663154245658716	0.360500221479384	0.85772627391221	-0.507591422484084	0.376410263758338	0.207242577184188	-0.229750313383793	0.35678694173466	0.534102403160553	2.58757133585108	0.252433762473744	1.26645983633341e-06	0.208812321291507	0.275065361701283	-1.96374579715477	-0.18395390797191	-1.34850579635088	-0.643942606942876	10.250496250953	9	0	10	10	22	12	10	13	7	9	20	20	19	12	17	GNS	ssss	1	1	1	1	1	1	1	1	1	1	1	1	1	1	1	chr5:124895155-124895456	1.19926276390909	0.179358916643117	0.487496364799628	1	0.852671988931305	0.697716767585525	0.545455	No	Yes	GRAMD3	-800518	0.71	-1.10604104470927	3.63576103537447	4.67614704650827	0.0354616428872851	-0.766649231723804	0.107712369839454	-0.140285710834788	3.63576103537447	0.0980272257603226	0.755530374497874	-0.0972386449379812	0.856049818628569	-0.810520120908378	3.63576103537447	2.94469182219891	0.0924369758377328	-0.561809736594748	0.214528700700983	-0.409838584988396	3.63576103537447	0.861868285566181	0.357738335268532	-0.284078459669384	0.538827695429503	ENS	ssss
chr5	124933261	124933328	None	68	0.0445550626671704	1.08143408721876	1	1.05032554707114	1.0472301117483	1.21885716655484	1.25056863072446	1.23404510977577	1.35152703534709	1.13815254296764	1.4892085106926	1.88677895018912	1.30883852588798	1.25969543298345	1.42116316485134	1.00917146329766	-1.09663762106522	0.623051770836404	0.108884831893482	-0.991764875935917	0.577456964726537	0.116646620261512	-0.452412349753569	0.483487429334825	0.371459822939891	0.303782386220259	0.396724436395079	0.461530128152317	1.34021463832671	0.308382952370418	0.00145278048359658	0.0132555611720774	0.0272146568865968	-1.76010673975464	-1.71746976228017	-0.935727223303388	0.765726429611049	4.34594269243813	2	0	2	0	2	3	5	0	4	8	7	9	6	3	5	GNS	ssss	1	1	1	1	1	1	1	1	1	1	1	1	1	1	1	chr5:124933144-124933444	1.86017958170838	0.337880177095047	1.31851575512529	0.570257408199185	1.09007791805933	0.768887899350873	0.424242	No	Yes	GRAMD3	-762529	0.022	-1.50909193149555	2.27377834062135	3.06632331959773	0.0861483493349197	-1.04602281752191	0.204132055307415	-1.43016073443172	2.27377834062135	3.0648832318566	0.0862199518111821	-0.991311880818888	0.204245096420508	-0.731682795858041	2.27377834062135	1.00813570980038	0.320251364543211	-0.507163867013219	0.501492114579258	0.344189163718066	2.27377834062135	0.308060471313963	0.581381809618379	0.238573748410463	0.733158612361933	ENS	ssss
chr5	125032633	125032796	None	164	0.0508626767119939	1.08143408721876	1	1.05032554707114	1.0472301117483	1.21885716655484	1.25056863072446	1.23404510977577	1.35152703534709	1.13815254296764	1.4892085106926	1.88677895018912	1.30883852588798	1.25969543298345	1.42116316485134	1.00917146329766	-0.713256485638309	0.271066687545246	0.0251062789996491	-0.791366979031394	0.269022904389588	0.0147442233630868	-0.688357975909632	0.260642291920374	0.0246912815934477	-0.512488465069709	0.244094110350145	0.0621239248764558	2.89986419712033	0.166529492997137	8.27253434650194e-09	0.025484074169831	0.0472920337530461	-2.63129524360773	-2.94163421076359	-2.64100645692575	-2.09955276812932	17.4135172390766	10	2	16	8	10	11	10	13	11	15	21	15	22	20	24	GNS	ssss	1	1	1	1	1	1	1	1	1	1	1	1	1	1	1	chr5:125032564-125032864	3.32656610500071e-14	1	0.407109858713561	1	0.722889597211925	1	0.30303	No	Yes	GRAMD3	-663109	0.043	-1.01021036964734	3.7549974268237	5.93398522427222	0.0185096000658023	-0.700224469493474	0.0669444273603225	-1.18294569866892	3.7549974268237	8.26448609598684	0.00595230353351569	-0.819955475787877	0.0286490770450013	-1.0836117937586	3.7549974268237	7.30573481025287	0.00940222410685714	-0.75110245966528	0.0404042952173717	-0.818769869193207	3.7549974268237	4.66343190270061	0.0357014625385866	-0.567528026358707	0.108234864281844	ENS	ssss
chr5	125052990	125053090	None	101	0.0852711857579999	1.08143408721876	1	1.05032554707114	1.0472301117483	1.21885716655484	1.25056863072446	1.23404510977577	1.35152703534709	1.13815254296764	1.4892085106926	1.88677895018912	1.30883852588798	1.25969543298345	1.42116316485134	1.00917146329766	-0.878141915462947	0.54733380402415	0.139707458149974	-1.31419942243108	0.597424976100927	0.0524612071047941	-1.03677190574123	0.545465895789061	0.0865212400942887	-0.214450949901419	0.448094278233867	0.642525898415832	2.12848194900485	0.317785772715275	5.37891492912083e-05	0.00664875934418612	0.0151441857765496	-1.60439919662663	-2.19977315144766	-1.90070894210803	-0.478584441530167	6.69785160870589	9	1	1	0	6	2	3	2	6	8	15	9	12	11	8	GNS	ssss	1	1	1	1	1	1	1	1	1	1	1	1	1	1	1	chr5:125052889-125053190	0.0608989456114807	1	2.388637573556	0.150551506905217	0.617222838450114	1	0.333333	No	Yes	GRAMD3	-642784	0	-1.2317209763266	2.78669054720323	3.93957091058431	0.0527401693522847	-0.853763921977324	0.143722756822004	-1.90809811873136	2.78669054720323	8.50210094740547	0.00532452661102072	-1.32259283123038	0.0263460039321943	-1.56650288089013	2.78669054720323	6.48772841225019	0.0140312407885332	-1.08581705522803	0.054525246471573	-0.388595513089909	2.78669054720323	0.561852724011135	0.457075760399928	-0.269353884276516	0.631100654894339	ENS	ssss
chr5	125171439	125171503	None	65	0.104388173356075	1.08143408721876	1	1.05032554707114	1.0472301117483	1.21885716655484	1.25056863072446	1.23404510977577	1.35152703534709	1.13815254296764	1.4892085106926	1.88677895018912	1.30883852588798	1.25969543298345	1.42116316485134	1.00917146329766	-0.239267006621424	0.794464914825328	0.769455897702641	1.3934996289118	0.603066513471853	0.0434563350055099	-0.692306725323223	0.857890296741901	0.4384457736435	0.662016280144767	0.62913327585427	0.317439452805352	0.482091527706114	0.512018954891785	0.368611726407369	0.000863332256813735	0.0026267592234707	-0.301167492933316	2.31068977929055	-0.806987476082278	1.05226715157587	0.941550157665558	3	1	0	6	9	8	1	0	2	0	10	5	0	4	2	GD	sGss	1	0.00829954015170606	1	1	1	1	0.384463179602961	1	1	0.0252814374394451	1	1	0.863722462996618	1	1	chr5:125171320-125171621	1.0297078861583	0.738488029919586	0.664282662480252	1	0.333686024608232	1	0.272727	No	Yes	GRAMD3	-524353	0	-0.317295035088965	2.19040483140965	0.0904345373793789	0.764889700765318	-0.219932158977585	0.862255711673512	1.89199942351421	2.19040483140965	6.11989741317334	0.016856144253008	1.31143406602992	0.0624691702648875	-1.01527228671998	2.19040483140965	0.854874131872356	0.359679539684663	-0.703733123040601	0.540611145975203	0.835591414702177	2.19040483140965	1.02825200772397	0.315519111735982	0.57918783320091	0.496720895061181	ENS	ssss
chr5	125206094	125206257	None	164	0.133026427065434	1.08143408721876	1	1.05032554707114	1.0472301117483	1.21885716655484	1.25056863072446	1.23404510977577	1.35152703534709	1.13815254296764	1.4892085106926	1.88677895018912	1.30883852588798	1.25969543298345	1.42116316485134	1.00917146329766	-1.39793016950942	0.408370047510844	0.00651242135058662	-0.613356547628945	0.351290801846545	0.11139778861819	-0.862163279611406	0.360104790923297	0.0376871804983982	-0.018665915369184	0.32573389317625	0.955431752281514	2.74301558999314	0.23359577678737	3.58134473073129e-07	0.00229183939767899	0.00609563259158624	-3.42319466873313	-1.74600799225275	-2.39420108074888	-0.0573041852880938	11.7425735504198	4	5	3	5	9	16	10	3	11	21	40	13	12	21	23	GD	LLLs	0.0625169553298465	1	1	0.12930902321794	0.116669494123259	0.0804398559523853	0.0053242114111309	1	1	1	1	0.000785341779978544	1	0.88021409800376	1	chr5:125206025-125206325	0.388812819828497	1	0.415953880454716	0.603668717021028	1.9223872747592	0.240570811254631	0.484848	No	No	GRAMD3	-489648	0.422	-1.97217561403742	3.64725563661977	14.3532279776601	0.000412768034498951	-1.36700796643912	0.00372558126200079	-0.910937038427478	3.64725563661977	4.23531241624374	0.044896569511524	-0.631413439853633	0.127827236209771	-1.3334019985317	3.64725563661977	8.49239045776931	0.00534876026619925	-0.924243835835245	0.0264364354428572	-0.0856554142634194	3.64725563661977	0.0470300733314973	0.829208890516639	-0.0593718088963833	0.902910422666334	ED	Lsss
chr5	125338198	125338436	None	239	0.0650209824370397	1.08143408721876	1	1.05032554707114	1.0472301117483	1.21885716655484	1.25056863072446	1.23404510977577	1.35152703534709	1.13815254296764	1.4892085106926	1.88677895018912	1.30883852588798	1.25969543298345	1.42116316485134	1.00917146329766	-0.960690215234166	0.304434717127613	0.0102341448191715	0.0959170612213588	0.253129271888116	0.712664668703731	-0.412583864143163	0.267208849238209	0.153607956587848	-0.0570394817887573	0.250167967562068	0.824237021403319	2.85841230804797	0.180016059721198	2.02080412568968e-08	0.00700877438052982	0.0158357363546392	-3.15565262824957	0.378925204919621	-1.54405015148041	-0.228004737555401	15.8786516740504	13	3	5	15	26	27	12	17	14	20	32	25	24	16	23	GNS	ssss	1	1	1	1	1	1	1	1	1	1	1	1	1	1	1	chr5:125338166-125338467	0.539047984096254	1	1.5325734718963e-14	1	0.31633433176437	0.38998332645546	0.787879	No	Yes	GRAMD3	-357507	0.998	-1.35392565549309	4.08487481850283	10.3322327276538	0.00230717969684614	-0.938469750792809	0.0139459510145996	0.0922829451128831	4.08487481850283	0.0692368777871327	0.793547444041175	0.0639656632187631	0.881016921320623	-0.683346622274872	4.08487481850283	3.3581442353776	0.0729147720361348	-0.47365978457499	0.181172066990902	-0.162010443193026	4.08487481850283	0.218743844712062	0.642059067412691	-0.112297081920513	0.777337896903712	ENS	ssss
chr5	125339121	125339199	None	79	0.0414477878793943	1.08143408721876	1	1.05032554707114	1.0472301117483	1.21885716655484	1.25056863072446	1.23404510977577	1.35152703534709	1.13815254296764	1.4892085106926	1.88677895018912	1.30883852588798	1.25969543298345	1.42116316485134	1.00917146329766	-0.661964590406544	0.370742921997023	0.104487483614813	-0.612084136067112	0.354199743278066	0.114670193824291	-0.744789278135986	0.361503447123539	0.0663588350644748	-0.142555570440055	0.300284729300796	0.645173622600638	1.9178955280668	0.215986367446472	4.66947852019591e-06	0.165295301574075	0.22625620072698	-1.78550837016886	-1.72807617081358	-2.06025498252431	-0.474734665235862	8.87970639416451	4	3	4	3	5	5	6	2	4	10	4	13	9	8	8	GNS	ssss	1	1	1	1	1	1	1	1	1	1	1	1	1	1	1	chr5:125339009-125339310	3.84548089409276e-14	0.998871621018033	1.58656215323201	0.445410640927191	1.01131582215787	0.956626438807576	0.272727	No	Yes	GRAMD3	-356664	0.086	-0.930148091157745	2.74238703847768	2.52418020405247	0.118504605039884	-0.644729526889206	0.255286739248134	-0.922283961784781	2.74238703847768	2.66132468129693	0.109185878461091	-0.639278527786777	0.241142802074877	-1.15223138472783	2.74238703847768	4.06191668636209	0.0493275458075031	-0.798665935676778	0.136865657869145	-0.281361404298775	2.74238703847768	0.315920081970969	0.576615899218219	-0.195024864108083	0.729638933475834	ENS	ssss
chr5	125351392	125351450	None	59	0.0411098259308561	1.08143408721876	1	1.05032554707114	1.0472301117483	1.21885716655484	1.25056863072446	1.23404510977577	1.35152703534709	1.13815254296764	1.4892085106926	1.88677895018912	1.30883852588798	1.25969543298345	1.42116316485134	1.00917146329766	-0.452937691769848	0.531555323233588	0.414100283528227	0.412886669935685	0.423073233894208	0.352119963281068	-0.334730468502046	0.490635208406627	0.510580958206557	0.459544078919686	0.401956543392193	0.279558611651771	1.10219273164602	0.321306532765775	0.00643474501163587	0.144445465340017	0.202158394349954	-0.85209887282195	0.975922457053688	-0.682238988899935	1.14326806336203	3.43034647368808	3	1	2	5	4	7	4	1	3	7	5	10	5	1	5	GNS	ssss	1	1	1	1	1	1	1	1	1	1	1	1	1	1	1	chr5:125351270-125351571	2.50459468034794	0.110063869659803	0.78712342274549	0.21929448987093	0.686781993947996	0.257519704947231	0.484848	No	Yes	GRAMD3	-344403	0.505	-0.627529480535422	2.39610744118773	0.639698731922494	0.427655941218611	-0.434970290151375	0.604837944232914	0.524083213974236	2.39610744118773	0.648120528366415	0.424650077676373	0.363266802145036	0.602021966905019	-0.568059429717852	2.39610744118773	0.59593198606319	0.443818196718354	-0.393748792099419	0.619507881826824	0.561884122971127	2.39610744118773	0.81956725456337	0.369708631860701	0.389468395638834	0.550350720222049	ENS	ssss
chr5	125351472	125351528	None	57	0.0432670769746741	1.08143408721876	1	1.05032554707114	1.0472301117483	1.21885716655484	1.25056863072446	1.23404510977577	1.35152703534709	1.13815254296764	1.4892085106926	1.88677895018912	1.30883852588798	1.25969543298345	1.42116316485134	1.00917146329766	-1.51616424934728	0.535785245675423	0.0178580773943103	0.260889263272889	0.309276515155699	0.418643454443414	-0.144753097096133	0.331357876690709	0.671503555182939	-0.0238696906187744	0.309381605863542	0.940023760987815	1.47322436930598	0.22782467293106	7.19525990561896e-05	0.024197253925115	0.045261543962973	-2.82979843432599	0.843546957134944	-0.436848215415281	-0.0771529081444568	6.46648297724882	1	1	1	4	6	10	7	2	5	5	9	6	8	3	5	GNS	ssss	1	1	1	1	1	1	1	1	1	1	1	1	1	1	1	chr5:125351349-125351650	1.09672484009978	0.907127979749025	0.25179117038295	1	0.592595394034313	0.154349133640545	0.969697	No	Yes	GRAMD3	-344324	0.985	-2.07515669423335	2.53751069154349	6.56530601602762	0.0135025743210344	-1.43838901182795	0.0530131695628188	0.312425552044668	2.53751069154349	0.307582389483115	0.581674275586116	0.216556890534646	0.733375656327163	-0.304484707004502	2.53751069154349	0.259689299374636	0.612606747638037	-0.211052716183792	0.755561300624732	-0.121592134422794	2.53751069154349	0.0463619872502284	0.830407184039297	-0.0842812451534253	0.903680994439178	ENS	ssss
chr5	125367826	125367893	None	68	0.0713730151933418	1.08143408721876	1	1.05032554707114	1.0472301117483	1.21885716655484	1.25056863072446	1.23404510977577	1.35152703534709	1.13815254296764	1.4892085106926	1.88677895018912	1.30883852588798	1.25969543298345	1.42116316485134	1.00917146329766	-1.72118685438579	0.650089862891613	0.0244128437563866	-0.227428466408255	0.389456793578649	0.572181354773096	-1.19971389638558	0.503061017898524	0.0382954013291867	0.498342219550068	0.329697328574264	0.161595134480038	1.27182998637153	0.26030738289432	0.000636360671695264	0.00049942524862609	0.00163631921115329	-2.64761374178319	-0.583963279516721	-2.38482779166082	1.51151427797455	4.88587750462641	1	0	1	3	2	5	2	1	1	5	16	7	6	2	5	GD	sssG	0.232609553612079	1	1	0.000141104188125655	0.676582213519664	0.745331764574997	0.00132435745713783	1	1	0.00625297397030809	1	0.000437258736580786	1	0.453266137053879	1	chr5:125367709-125368009	0.828307549704327	0.866967840708814	1.1783242585612	0.843492253727217	0.310921154546048	0.998871621018033	0.393939	No	Yes	GRAMD3	-327964	0.001	-2.30994694933221	2.27948202144875	6.11832284064281	0.0168694664618038	-1.60113321517267	0.0625075721778744	-0.366283732977849	2.27948202144875	0.291337585197521	0.591793751601105	-0.253888536798568	0.740646534116972	-1.73719119043992	2.27948202144875	4.69674072154987	0.0350769130260509	-1.204129175747	0.106893808250122	0.621388613522066	2.27948202144875	1.17080027867785	0.284499684951773	0.430713765494874	0.463960898917847	ENS	ssss
chr5	125434125	125434248	None	124	0.0649370031773455	1.08143408721876	1	1.05032554707114	1.0472301117483	1.21885716655484	1.25056863072446	1.23404510977577	1.35152703534709	1.13815254296764	1.4892085106926	1.88677895018912	1.30883852588798	1.25969543298345	1.42116316485134	1.00917146329766	-0.0710873598214242	0.314176957943855	0.82555286788674	-0.404222354810447	0.329485730484033	0.247987726353058	0.23253743991414	0.288819771036769	0.439468311652399	0.744047176199902	0.265313608851776	0.0186530148156625	1.63493138953452	0.212614287276236	1.6623384602075e-05	0.0145102909698486	0.0293840186113251	-0.226265351496999	-1.22682810638452	0.805129922648324	2.80440637560956	7.68965910277872	6	2	7	5	2	5	8	7	9	10	25	16	5	9	5	GNS	ssss	1	1	1	1	1	1	1	1	1	1	1	1	1	1	1	chr5:125434036-125434336	1.00113358507496	1	0.50559349672498	1	0.487292528860815	1	0.424242	No	Yes	GRAMD3	-261637	0	-0.0928465847730699	3.07128571419347	0.0271768186400003	0.869732863766897	-0.0643563484600733	0.927217457114283	-0.618587151805523	3.07128571419347	1.11855220645259	0.295383844270023	-0.428771940204605	0.475673107653034	0.228119255727209	3.07128571419347	0.192872318165182	0.662455082353619	0.158120218938748	0.792621509089182	0.972814349973966	3.07128571419347	4.27590066695128	0.0439231725847906	0.674303523892711	0.125839108160216	ENS	ssss
chr5	125440737	125440844	None	108	0.0414321507552049	1.08143408721876	1	1.05032554707114	1.0472301117483	1.21885716655484	1.25056863072446	1.23404510977577	1.35152703534709	1.13815254296764	1.4892085106926	1.88677895018912	1.30883852588798	1.25969543298345	1.42116316485134	1.00917146329766	-2.07281889710499	0.519573947147492	0.00256153564773499	-1.85240069465988	0.45621410542374	0.00228518169002245	-1.54734292450809	0.401336138785229	0.00318363966721966	-0.522457653461085	0.290209281647611	0.102005886399468	2.54080866633292	0.195662105397285	1.38590817203999e-07	4.99259765140692e-09	6.33473326209335e-08	-3.98945887969355	-4.06037575918294	-3.8554786747877	-1.80027892455722	12.9856962398207	2	2	1	2	3	2	1	2	7	11	12	12	15	12	19	GD	LLLs	0.459212215291557	0.988915766643141	1	0.0447282945037997	5.31070127969733e-07	0.00436455113758946	0.0433116487364883	1	0.167651185351547	1	1	4.28956552149661e-07	0.271803962981304	1	1	chr5:125440640-125440940	1.04925044181117	0.755259859601418	1.13357804595326	0.643365141172761	1.30821223736624	0.707879711539407	0.757576	No	Yes	GRAMD3	-255033	0.003	-2.91366492363753	2.90807684577521	21.8354578937477	2.32759106715595e-05	-2.01959862691576	0.00039942585452513	-2.67202698978399	2.90807684577521	21.2479393625487	2.87991619881296e-05	-1.85210797434885	0.000471053354620259	-2.29166466529037	2.90807684577521	17.9508744779221	9.88709263203655e-05	-1.58846090153487	0.00123614828806003	-0.835223141728199	2.90807684577521	3.55629008012387	0.0652172918203629	-0.578932565827321	0.167275967250703	ED	LLLs
chr5	125460454	125460587	None	134	0.0835731291532852	1.08143408721876	1	1.05032554707114	1.0472301117483	1.21885716655484	1.25056863072446	1.23404510977577	1.35152703534709	1.13815254296764	1.4892085106926	1.88677895018912	1.30883852588798	1.25969543298345	1.42116316485134	1.00917146329766	0.245909218781215	0.403805248717092	0.556118791548703	0.423554279560979	0.388847500307023	0.301593967542036	0.542343296624933	0.381485845441331	0.18555406867512	0.298945543953549	0.382395882619792	0.452462198927874	1.82270267635636	0.289333798208103	8.91241033971506e-05	0.617385634792522	0.675369719387366	0.608979748436851	1.0892555030611	1.42166033971066	0.781769777188694	6.29965350624328	15	1	9	13	9	11	11	8	20	13	15	11	8	10	5	GNS	ssss	1	1	1	1	1	1	1	1	1	1	1	1	1	1	1	chr5:125460370-125460670	1.09214623025566	0.730505493586202	0.418690821309973	1	0.918283227605651	0.771126236956323	0.272727	No	Yes	GRAMD3	-235303	0.0025	0.360495480010959	3.42197546476825	0.454588714886953	0.503312345040078	0.2498764255742	0.670034982263561	0.551106465625842	3.42197546476825	1.1565240170793	0.287421137676295	0.381997892836908	0.467161506467833	0.664119942552021	3.42197546476825	1.76038644070689	0.190687544445341	0.460332865733566	0.354412063183639	0.336118802215792	3.42197546476825	0.448897796768886	0.50598424163048	0.232979800089062	0.672288452785428	ENS	ssss
chr5	125474477	125474571	None	95	0.0342496743993004	1.08143408721876	1	1.05032554707114	1.0472301117483	1.21885716655484	1.25056863072446	1.23404510977577	1.35152703534709	1.13815254296764	1.4892085106926	1.88677895018912	1.30883852588798	1.25969543298345	1.42116316485134	1.00917146329766	0.325483015716794	0.266018837035955	0.249175725208173	0.147565709537021	0.268984298020787	0.595312736896539	-0.138127933003525	0.2810420089327	0.633691775316479	-0.367388153002172	0.281254915592397	0.220714306574319	1.99956745342973	0.193839059670716	1.19473887207061e-06	0.206523387828277	0.272577296403002	1.22353371416627	0.548603433816858	-0.491485004423669	-1.30624615832351	10.3156064460202	7	10	15	11	12	7	10	9	5	5	11	8	8	8	11	GNS	ssss	1	1	1	1	1	1	1	1	1	1	1	1	1	1	1	chr5:125474373-125474674	0.470723960290839	1	0.51340065676939	0.419374284555538	1.05627538112433	0.906208777117286	0.515152	No	Yes	GRAMD3	-221300	0.001	0.466058591386059	3.25921738815437	1.01803623628564	0.317910528960985	0.323047198594987	0.49908318404254	0.154157200461858	3.25921738815437	0.109346665958153	0.742290081270141	0.106853628863151	0.847522557441527	-0.304200072707603	3.25921738815437	0.39774729627758	0.531166997506374	-0.210855422723405	0.693435843161944	-0.613756783375125	3.25921738815437	1.62285566350406	0.208665409982655	-0.425423783946009	0.376773054609869	ENS	ssss
chr5	125475702	125475728	None	27	0.0472629195405759	1.08143408721876	1	1.05032554707114	1.0472301117483	1.21885716655484	1.25056863072446	1.23404510977577	1.35152703534709	1.13815254296764	1.4892085106926	1.88677895018912	1.30883852588798	1.25969543298345	1.42116316485134	1.00917146329766	0.650267073332407	0.460161283708493	0.187979842144821	0.275178327903796	0.482106743886322	0.580745719074049	0.216822452251475	0.482202152767858	0.662551712619522	-0.119920984405562	0.492929681517913	0.812704644641845	0.770505945650012	0.35750282342052	0.0565617390231914	0.526608598303375	0.593052038205621	1.41312860589189	0.570782988193755	0.449650527287998	-0.243282133135665	2.15524436500376	6	1	6	3	5	2	3	4	3	0	5	4	4	3	1	GNS	ssss	1	1	1	1	1	1	1	1	1	1	1	1	1	1	1	chr5:125475564-125475865	0.404006320130687	1	1.08728998514181	0.463414930945632	0.36756189389113	0.483685630252721	0.969697	No	Yes	GRAMD3	-220109	1	0.918198814530597	2.18357466604406	1.55429781398675	0.218391420673822	0.636446919485367	0.388711498761959	0.330652211236939	2.18357466604406	0.183226802265841	0.670478424241887	0.229190647964796	0.798415014088081	0.205278228996245	2.18357466604406	0.0707379836227928	0.791374134363814	0.142288025659086	0.879605166014542	-0.24602358728605	2.18357466604406	0.0986311885130768	0.75480323996667	-0.170530555878569	0.855615283157368	ENS	ssss
chr5	125514370	125514452	None	83	0.0513492833787854	1.08143408721876	1	1.05032554707114	1.0472301117483	1.21885716655484	1.25056863072446	1.23404510977577	1.35152703534709	1.13815254296764	1.4892085106926	1.88677895018912	1.30883852588798	1.25969543298345	1.42116316485134	1.00917146329766	-1.21225840129867	0.445815686314223	0.0215902551558141	-1.48554897436471	0.470641677261137	0.0102205770209317	0.310656112744191	0.300182039151337	0.325097177901189	-0.996253940889821	0.371004462756385	0.0228840399424649	2.01494301398835	0.223010398919221	3.99528938742072e-06	2.32669471291064e-06	1.5094837729737e-05	-2.7191918959178	-3.1564331127871	1.03489240602957	-2.68528829407639	9.03519756815554	4	1	2	0	2	4	11	13	14	6	5	2	6	16	6	GD	LLsL	1	0.316479091884957	3.95106140909856e-05	1	0.0363795178140384	0.00592656651868351	1	0.247428639757486	1	0.0281648300448923	0.596445149126186	1	1.55567611883163e-06	1	1	chr5:125514260-125514561	0.551246274969959	1	0.501205128205128	1	1.06624875976072	0.96914698679318	0.515152	No	Yes	GRAMD3	-181413	0.051	-1.69748865696597	2.78484806687226	6.99312178697568	0.010943656739135	-1.17660947660845	0.0452813052122522	-2.13519741523816	2.78484806687226	10.6124518289495	0.00203641714550724	-1.48000606831121	0.0126759993276506	0.34393774242277	2.78484806687226	0.51257378751923	0.477403422305331	0.238399476448496	0.648290987836167	-1.48928810976257	2.78484806687226	6.99353569741618	0.0109414468871185	-1.03229585432337	0.0452741872161543	ENS	ssss
chr5	125570395	125570484	None	90	0.0422762635418348	1.08143408721876	1	1.05032554707114	1.0472301117483	1.21885716655484	1.25056863072446	1.23404510977577	1.35152703534709	1.13815254296764	1.4892085106926	1.88677895018912	1.30883852588798	1.25969543298345	1.42116316485134	1.00917146329766	-1.10681805302642	0.39324940657016	0.0183314292473786	-0.855912003835117	0.351836510836169	0.0352869830968736	-1.39545517497767	0.408674088136545	0.00660714339587553	-1.91448578860721	0.452947397347367	0.00175284563988719	2.1637755006901	0.202967478611921	8.81648660403687e-07	4.03172860094854e-05	0.000184537895426901	-2.81454475082328	-2.43269807843697	-3.41459176269435	-4.22672875441867	10.6607004998436	3	5	1	4	5	4	1	2	5	2	2	2	16	8	8	GD	LLLL	1	1	1	0.192658492437221	1.24867457367023e-05	1	1	0.220468896759156	1	1	0.0218151705689636	1	0.563130505349022	0.00222104213906389	0.0473225186279021	chr5:125570289-125570589	0.47467285656962	1	0.460314352722604	1	0.431496098959173	1	0.30303	No	No	GRAMD3	-125384	0	-1.55582443746391	2.4863960310618	6.80347071681602	0.0120078642134576	-1.07841532227437	0.0485677674432433	-1.26506133785932	2.4863960310618	5.19565934257845	0.0270069239077023	-0.876873699572581	0.0883613574951167	-2.05911550226342	2.4863960310618	11.6713315362608	0.00127957890506839	-1.42727010484116	0.00888226334508898	-2.75112275993471	2.4863960310618	19.2310711818809	6.07540262037958e-05	-1.90693298442304	0.000844108732071595	ED	ssLL
chr5	125675001	125675074	None	74	0.0619675955864965	1.08143408721876	1	1.05032554707114	1.0472301117483	1.21885716655484	1.25056863072446	1.23404510977577	1.35152703534709	1.13815254296764	1.4892085106926	1.88677895018912	1.30883852588798	1.25969543298345	1.42116316485134	1.00917146329766	-0.925952257132146	0.5541926576582	0.125711800572166	-0.00529473535806355	0.42691982320336	0.990348689792872	0.644112604918358	0.383964444145316	0.124368362330148	-0.338497465865142	0.43109370347311	0.450535072706242	1.57712073384635	0.299100612330647	0.000361316523302191	0.00451289580254845	0.0108843139184066	-1.67081292820597	-0.0124021773417194	1.6775319036431	-0.785206239706203	5.27287698128445	2	3	1	3	10	4	15	6	13	7	4	5	10	6	2	GNS	ssss	1	1	1	1	1	1	1	1	1	1	1	1	1	1	1	chr5:125674887-125675187	0.426460763263787	1	1.52405210749245	0.527445816851164	1.29822531620747	0.743093845870034	0.090909	No	No	GRAMD3	-20786	0.001	-1.284187142605	2.77516702899844	3.22458451974354	0.0786683976269128	-0.890130697207988	0.191398389021177	-0.0653996231050168	2.77516702899844	0.0124893260904544	0.911470797732994	-0.0453315643649255	0.951434873285296	0.814245498220305	2.77516702899844	2.39250060439921	0.128312545563495	0.564391971375032	0.269858830578964	-0.559922483419845	2.77516702899844	0.903745051027037	0.346415650349151	-0.388108690714589	0.527764232962478	ENS	ssss
chr5	125689746	125689810	None	65	0.0584261888590943	1.08143408721876	1	1.05032554707114	1.0472301117483	1.21885716655484	1.25056863072446	1.23404510977577	1.35152703534709	1.13815254296764	1.4892085106926	1.88677895018912	1.30883852588798	1.25969543298345	1.42116316485134	1.00917146329766	0.147223446368785	0.271925698078239	0.600077984709892	-0.1306030704162	0.27965091468326	0.650493881427823	-0.221627269128434	0.281365410998629	0.449148442625523	-0.508007072084474	0.284681959058161	0.104663612539259	2.0440402947622	0.191961131530956	8.91277386340427e-07	0.395083555392144	0.467571027615521	0.541410566964604	-0.467021788804535	-0.787684841366354	-1.78447230644738	10.6481988226485	8	9	11	4	9	11	9	7	7	4	12	6	12	14	3	GNS	ssss	1	1	1	1	1	1	1	1	1	1	1	1	1	1	1	chr5:125689627-125689928	1.75102242525887	0.265181008193286	0.911878872989795	1	0.914770871884184	0.987085674068491	0.181818	No	No	GRAMD3	-6046	0	0.217940226389151	3.14817059353584	0.210382209238371	0.648483175266158	0.151064653452236	0.782147529985371	-0.240767340889097	3.14817059353584	0.245924746173645	0.622162341154196	-0.166887203508192	0.762419218818717	-0.415621900783742	3.14817059353584	0.725184745444609	0.39856500209561	-0.288087148707216	0.577896926302173	-0.805199421234774	3.14817059353584	2.69075246415429	0.107296246055158	-0.558121708617383	0.238150914231705	ENS	ssss
chr5	125690019	125690216	None	198	0.130401059261036	1.08143408721876	1	1.05032554707114	1.0472301117483	1.21885716655484	1.25056863072446	1.23404510977577	1.35152703534709	1.13815254296764	1.4892085106926	1.88677895018912	1.30883852588798	1.25969543298345	1.42116316485134	1.00917146329766	2.34380571282949	0.462735419817183	0.000488312283764666	1.9954270481546	0.465967373039532	0.00160548181380804	1.25924836855242	0.480561833940677	0.0255816018457897	1.75622338810697	0.465453720314497	0.00364270561254723	1.16911039726968	0.389232044366556	0.0132610687137057	1.39578817092089e-07	1.24454658331966e-06	5.06510980671305	4.2823321193892	2.62036699466207	3.7731428742697	3.00363347311837	26	29	50	19	35	30	7	26	10	17	26	41	2	7	3	GD	GGsG	0.00278967059628726	0.407087561255188	1	1	0.000112733304500336	7.35818472157623e-05	0.496905352767313	0.00227223400761499	1	0.124170547853854	1	0.00566551629222059	9.45126869870488e-06	0.0683689222727488	1	chr5:125689967-125690267	0.425462592041509	1	0.429613083181908	1	0.32813222331048	1	0.181818	No	No	GRAMD3	-5706	0	3.34023227093523	4.36625301142809	50.1670013401055	4.77784791963354e-09	2.3152725810141	5.47430658158536e-07	2.78030816006435	4.36625301142809	32.5030967954021	6.61067208777958e-07	1.92716276223641	2.45025567721503e-05	1.69103521319007	4.36625301142809	9.86454710556773	0.00284681071968358	1.17213629025029	0.0163672238846397	2.37885482117087	4.36625301142809	23.239573657616	1.41032244960493e-05	1.64889651225602	0.000269522951272029	ED	GGsG
chr5	125720819	125721007	None	189	0.211403419782464	1.08143408721876	1	1.05032554707114	1.0472301117483	1.21885716655484	1.25056863072446	1.23404510977577	1.35152703534709	1.13815254296764	1.4892085106926	1.88677895018912	1.30883852588798	1.25969543298345	1.42116316485134	1.00917146329766	2.85234775309412	0.762375045862169	0.00383771536282113	3.10640502811495	0.75701359184277	0.00213260492977383	2.21110645669569	0.772783134510031	0.016921329997223	2.7526410120021	0.758034628721918	0.00460274547044846	-0.22322414281807	0.688002963997817	0.752280578694405	5.88277308303893e-06	3.42731490239058e-05	3.74139705722975	4.1034996750232	2.86122504225924	3.63128662953456	-0.324452298171753	5	19	19	10	31	23	8	18	2	10	20	27	1	2	0	GD	GGsG	0.533525620465405	0.0440523117098085	1	1	0.00169959480938289	0.00348011554991876	1	0.0635919005154047	0.441247315516796	0.00802082821844522	1	0.0228184705472555	0.000406496902549086	0.198101249651671	0.0450355544817598	chr5:125720762-125721063	0.804258085760193	0.625496141862801	0.604549653998044	1	0.729554354632356	1	0.242424	No	Yes	GRAMD3	25089	0	3.94534671244787	3.6702186756153	27.0186607280522	3.85516444464257e-06	2.73470595006469	9.76511086423943e-05	4.25850350940874	3.6702186756153	34.6871394795264	3.39200218297584e-07	2.9517697009513	1.45251983256106e-05	2.9535953374192	3.6702186756153	12.7057505540131	0.000821005176877281	2.04727628064712	0.00631284338965951	3.69590403702054	3.6702186756153	24.3000260941306	9.72884252526648e-06	2.56180546288091	0.000201501325545238	ED	GGGG
chr5	125739678	125739742	None	65	0.0426811805152059	1.08143408721876	1	1.05032554707114	1.0472301117483	1.21885716655484	1.25056863072446	1.23404510977577	1.35152703534709	1.13815254296764	1.4892085106926	1.88677895018912	1.30883852588798	1.25969543298345	1.42116316485134	1.00917146329766	1.07847828560227	0.485308787986692	0.0505014655649121	1.47555569811446	0.459893474146781	0.00935624752269161	-0.708592460595178	0.690523501553932	0.328994812305905	0.521131448632434	0.495781400056415	0.317935772679177	0.490339188930691	0.403374559482346	0.252058221463547	8.10490664278173e-05	0.000338703954249035	2.22225171333977	3.20847279003467	-1.02616704427957	1.05113150387073	1.21559274724699	2	7	6	10	8	7	1	2	0	2	8	3	1	2	3	GD	GGss	0.346335061480796	0.000374423041572076	0.164074390625105	1	1	0.000161210465251705	1	1	1	0.0648651864546881	0.134928805438259	1	0.00376743284843778	1	1	chr5:125739559-125739860	2.49769465969942e-14	1	0.317995571899617	1	1.13435550495722	0.821666662200464	0.515152	No	Yes	GRAMD3	43886	0.001	1.50568923530503	2.38937511737171	4.21060622214253	0.0455005474651977	1.04366424825114	0.129073487904436	2.01445154459431	2.38937511737171	8.86040863197784	0.0045067118955113	1.39631140851017	0.0232302548663603	-1.0376108571893	2.38937511737171	1.10749394667862	0.297756839339471	-0.719217040179151	0.478169231479303	0.625663070576365	2.38937511737171	0.685828890976676	0.411576849339064	0.433676593350485	0.590014859843777	ENS	ssss
chr5	125750694	125750809	None	116	0.055492250401365	1.08143408721876	1	1.05032554707114	1.0472301117483	1.21885716655484	1.25056863072446	1.23404510977577	1.35152703534709	1.13815254296764	1.4892085106926	1.88677895018912	1.30883852588798	1.25969543298345	1.42116316485134	1.00917146329766	0.14463364652238	0.318351204331932	0.659299655864572	-0.244665367689914	0.334201962590988	0.480920155438149	-0.296379012163715	0.333830430171718	0.395493255912068	-0.209007113060915	0.31628987658275	0.523665804940766	2.11650457076724	0.224646331664521	2.7369981698638e-06	0.641922788367164	0.697518116008073	0.454321028330638	-0.732088362955984	-0.887813049311475	-0.660808734440264	9.4214962473901	5	9	16	4	9	10	9	8	6	8	9	14	12	14	5	GNS	ssss	1	1	1	1	1	1	1	1	1	1	1	1	1	1	1	chr5:125750601-125750901	0.343103756643678	1	0.365462087757825	1	1.19155962325453	0.542793940232376	0.333333	No	Yes	GRAMD3	54928	0.002	0.21391077172625	3.25706993989253	0.206726437082593	0.651340601184228	0.148271648313452	0.784287274300073	-0.403376707551373	3.25706993989253	0.679268363366439	0.41380734010028	-0.279599427542788	0.592044414100309	-0.521641336843667	3.25706993989253	1.13969515759893	0.29091519066594	-0.361574221896708	0.470847275567512	-0.383876533585339	3.25706993989253	0.676274157021422	0.414831366222538	-0.266082936937803	0.593013636169726	ENS	ssss
chr5	125751878	125751957	None	80	0.110203557371695	1.08143408721876	1	1.05032554707114	1.0472301117483	1.21885716655484	1.25056863072446	1.23404510977577	1.35152703534709	1.13815254296764	1.4892085106926	1.88677895018912	1.30883852588798	1.25969543298345	1.42116316485134	1.00917146329766	-1.26673726738598	0.687782357092585	0.0953218481184834	-0.482574190874563	0.538926051207657	0.391597938626019	-1.45154273893739	0.690520854274943	0.0618586727380105	0.465220165784365	0.44938558951472	0.324944381434205	1.51542656409193	0.345856633108761	0.00137383090682966	0.000494280515527802	0.00162185199366443	-1.84177051697106	-0.895436748313025	-2.10209833627911	1.03523605705013	4.38166112493027	0	3	1	0	6	4	1	3	0	5	16	13	6	8	3	GD	OOOO	1	1	1	0.0132929554322313	1	1	0.0575225383428096	1	1	0.343147338490328	1	0.0111451835648138	1	1	1	chr5:125751767-125752067	0.684615610541823	0.979785588248829	0.80166930318484	1	2.11141141237878	0.165108747224274	0.848485	No	No	GRAMD3	56094	0.001	-1.75276412513022	2.46133077388284	4.29015679333758	0.0435867422777671	-1.21492351152063	0.12515973855442	-0.736259853312183	2.46133077388284	1.09590439046746	0.300270759467364	-0.510336441482819	0.480821112372508	-2.09310740428094	2.46133077388284	6.34602239058115	0.0150546812695071	-1.45083149588648	0.0574244165230694	0.568876866914996	2.46133077388284	0.963139677259586	0.331187541165794	0.394315396387905	0.512630863843421	ENS	ssss
chr5	125758713	125758867	None	155	0.128269435110993	1.08143408721876	1	1.05032554707114	1.0472301117483	1.21885716655484	1.25056863072446	1.23404510977577	1.35152703534709	1.13815254296764	1.4892085106926	1.88677895018912	1.30883852588798	1.25969543298345	1.42116316485134	1.00917146329766	0.305991833641642	0.346395582684933	0.397781265512836	0.506112926250892	0.338601194611451	0.165858733955732	0.381502244100374	0.340077215915918	0.288157089601063	0.310435667885202	0.336976689287087	0.378615158649899	2.36361973904562	0.248287047277995	2.49106143653658e-06	0.709665666910287	0.75714656755516	0.883359514200154	1.49471689499402	1.12181065430357	0.921237811855665	9.51970618265555	11	18	16	10	30	23	22	20	16	17	21	28	14	24	3	GNS	ssss	1	1	1	1	1	1	1	1	1	1	1	1	1	1	1	chr5:125758639-125758940	0.435450588340308	1	0.374154317373091	1	0.347724928943331	1	0.333333	Yes	No	GRAMD3	62966	0	0.413058628066837	4.09745163819697	0.966771725137329	0.330286208664084	0.286310423450487	0.511708136421461	0.643954447992917	4.09745163819697	2.57716941446493	0.114801021426253	0.446355210035327	0.249699822007893	0.415806117107224	4.09745163819697	1.05165721670495	0.310129948948271	0.288214837732451	0.491153217041829	0.311371310527041	4.09745163819697	0.606431717637985	0.439855386513924	0.215826145999074	0.61592756257617	ENS	ssss
chr5	125759002	125759230	None	229	0.105138192527822	1.08143408721876	1	1.05032554707114	1.0472301117483	1.21885716655484	1.25056863072446	1.23404510977577	1.35152703534709	1.13815254296764	1.4892085106926	1.88677895018912	1.30883852588798	1.25969543298345	1.42116316485134	1.00917146329766	-0.436313589108629	0.275084519935723	0.143798265934001	-0.396550477702824	0.271350490433757	0.174605983742061	0.148591650443441	0.260797541339321	0.581414228962583	0.144428645264674	0.258316512830604	0.588384924706533	3.256412364099	0.186099303975479	7.89171537561612e-09	0.150170784938171	0.208798929793032	-1.58610738696085	-1.46139583926652	0.569758632233844	0.559115031718418	17.4982511730838	10	29	13	22	17	22	36	48	29	46	58	37	26	51	21	GNS	ssss	1	1	1	1	1	1	1	1	1	1	1	1	1	1	1	chr5:125758965-125759266	1.23372549969422e-14	1	1.29557728420644	0.428163438460128	1.04884854534098	0.310719729982536	0	Yes	No	GRAMD3	63292	0.023	-0.639421860249682	4.78151315629569	3.61676715643507	0.0630497926253123	-0.443213459620463	0.163312834045012	-0.63455555540295	4.78151315629569	3.74113785842001	0.0588369166779903	-0.439840394136205	0.155425197961604	0.104142820436586	4.78151315629569	0.117437197781618	0.733287312783165	0.07218630236118	0.84189693280897	0.109358136901696	4.78151315629569	0.134875462918983	0.715000987025198	0.0758012842646991	0.829878669178999	ENS	ssss
chr5	125759271	125759484	None	214	0.0863117355646618	1.08143408721876	1	1.05032554707114	1.0472301117483	1.21885716655484	1.25056863072446	1.23404510977577	1.35152703534709	1.13815254296764	1.4892085106926	1.88677895018912	1.30883852588798	1.25969543298345	1.42116316485134	1.00917146329766	-0.0830909293769859	0.225013273948767	0.719624652202821	-0.121885665704738	0.22353640574072	0.597524659323338	-0.073384228590302	0.221576513444025	0.747335571783175	0.0193199141773052	0.216870348466453	0.930773203358828	3.09111584778371	0.156025902743996	2.35411931901793e-09	0.986839549495629	0.989319403272278	-0.369271234175744	-0.545260917571134	-0.33119136793729	0.089085088459171	19.8115556034023	15	29	19	15	33	21	22	28	26	36	41	28	32	37	14	GNS	ssss	1	1	1	1	1	1	1	1	1	1	1	1	1	1	1	chr5:125759227-125759527	0.429332062333372	1	1.96214713741179	0.117494474629425	0.447876294080391	1	0.333333	Yes	No	GRAMD3	63554	0.004	-0.126065568728661	4.58327149607787	0.153495124774091	0.69690540150597	-0.0873819935299576	0.817372270341025	-0.24046194270248	4.58327149607787	0.572378008802012	0.45291487362699	-0.166675517616191	0.627501233790515	-0.217219406283564	4.58327149607787	0.479593291913205	0.491854995134189	-0.150565019028358	0.660450647990983	-0.0698733749368002	4.58327149607787	0.0533653698227145	0.818263232504973	-0.048432532833651	0.896039737888277	ENS	ssss
chr5	125782354	125782555	None	202	0.0531020677414694	1.08143408721876	1	1.05032554707114	1.0472301117483	1.21885716655484	1.25056863072446	1.23404510977577	1.35152703534709	1.13815254296764	1.4892085106926	1.88677895018912	1.30883852588798	1.25969543298345	1.42116316485134	1.00917146329766	-0.372452560191976	0.180648058897705	0.0661919460017627	-0.438578303850479	0.179262544565119	0.0344594589598265	-0.764227700326206	0.187805823327146	0.00225289365949908	-0.299900908692682	0.16929628112129	0.106899641064448	2.94693787100496	0.118848416051909	2.60139965374072e-10	0.0995275325779248	0.148276015267074	-2.06175788693575	-2.44656966637646	-4.06924389663344	-1.77145597473475	24.7957690047619	9	15	17	16	11	16	12	11	10	17	33	17	20	28	22	GNS	ssss	1	1	1	1	1	1	1	1	1	1	1	1	1	1	1	chr5:125782304-125782604	0.416736215841594	1	1.89984713401935e-14	1	0.0849797263664576	1	0.151515	No	Yes	GRAMD3	86631	0.001	-0.526860457325114	4.00772936631993	2.17144613534322	0.146949019847935	-0.365191840543426	0.296398189336264	-0.676561097417642	4.00772936631993	3.63944438682363	0.0622575694747685	-0.468956417151581	0.161872837140292	-1.19458922710529	4.00772936631993	10.5132171463696	0.00212826612153064	-0.828026154695319	0.0131005257252063	-0.513240180171641	4.00772936631993	2.35564023129832	0.131222107846777	-0.355750983836051	0.274121503395006	ENS	ssss
chr5	125807743	125807811	None	69	0.0389929271727813	1.08143408721876	1	1.05032554707114	1.0472301117483	1.21885716655484	1.25056863072446	1.23404510977577	1.35152703534709	1.13815254296764	1.4892085106926	1.88677895018912	1.30883852588798	1.25969543298345	1.42116316485134	1.00917146329766	1.00841953249842	0.606293516389646	0.12723896274838	1.58175175119384	0.561672208198584	0.0182811060520599	1.28746832770066	0.574048683833821	0.0487731506719654	1.84431475404186	0.5416474250196	0.00671432301436763	-0.203738424406586	0.503322784181005	0.694157211595909	0.00830899173416816	0.0183128798396618	1.66325303708236	2.81614743992211	2.24278595867902	3.40500973299212	-0.404786810392668	1	2	4	2	7	5	3	4	4	7	8	9	0	1	2	GNS	ssss	1	1	1	1	1	1	1	1	1	1	1	1	1	1	1	chr5:125807626-125807927	2.6455163094688e-14	1	2.05620871633293e-14	1	0.580400885093436	1	0.848485	No	Yes	GRAMD3	111953	0	1.35733790898956	2.32293883171849	2.07521983793077	0.156027679390578	0.940834944683244	0.308902450016061	2.09029684238695	2.32293883171849	6.32356781696147	0.0152240258073912	1.44888336283387	0.0579019062274328	1.64023986459735	2.32293883171849	3.56308758403646	0.0649696263024883	1.13692763758768	0.166830259170818	2.43994629841953	2.32293883171849	10.0345138375695	0.00263675634309645	1.69124189746717	0.0154382124744237	ENS	ssss
chr5	125807934	125808024	None	91	0.0402484488276922	1.08143408721876	1	1.05032554707114	1.0472301117483	1.21885716655484	1.25056863072446	1.23404510977577	1.35152703534709	1.13815254296764	1.4892085106926	1.88677895018912	1.30883852588798	1.25969543298345	1.42116316485134	1.00917146329766	1.26465645597845	0.408340949669714	0.0113071404147057	1.27480485277157	0.40285957167267	0.0100832996566008	1.2202935321784	0.402740772817071	0.0126777319015641	1.83066377616152	0.378688126072359	0.00068741377344652	0.301099936862926	0.348342680839808	0.407635925870086	0.000989915589115974	0.00295794714755357	3.09706008422953	3.16439013097938	3.02997266366341	4.83422544865248	0.864378537068768	6	4	5	5	7	5	7	4	6	9	13	17	1	3	1	GD	sssG	1	1	1	6.52966547978829e-05	0.0016576505402987	1	1	0.00467836948493601	1	0.00354400822527421	0.00851096091257704	1	0.00334640781167086	0.0071696711167232	0.00674342092850453	chr5:125807828-125808129	0.401038321236055	1	3.31892213027795e-14	1	0.746566150798508	1	0.181818	No	Yes	GRAMD3	112155	0.001	1.76305381418722	2.78800696796069	6.25019913824243	0.0157916528119406	1.22205578047933	0.0595114676221884	1.71607663614676	2.78800696796069	6.14805782096543	0.0166197700665007	1.18949368196992	0.0618203713657264	1.59371728292639	2.78800696796069	5.28283686919395	0.0258146370245532	1.10468064127009	0.0854860310733535	2.47684559216235	2.78800696796069	16.20122353429	0.000195806830198174	1.71681853888966	0.00209335693548195	ED	sssG
chr5	125808054	125808167	None	114	0.115609519929162	1.08143408721876	1	1.05032554707114	1.0472301117483	1.21885716655484	1.25056863072446	1.23404510977577	1.35152703534709	1.13815254296764	1.4892085106926	1.88677895018912	1.30883852588798	1.25969543298345	1.42116316485134	1.00917146329766	0.919859785608005	0.369913934771474	0.0321723100412487	0.723309671858002	0.372216003324022	0.0806452420684762	0.651591014527093	0.372612450628954	0.110912178696997	0.706736567157822	0.365667808388901	0.082063040307762	1.85107386551999	0.282197239156255	6.39579062113628e-05	0.157992998825466	0.217862445631551	2.48668595352126	1.9432524808138	1.74870972085671	1.93272842439054	6.55950381036518	16	16	18	15	16	15	21	9	15	13	29	19	1	17	6	GNS	ssss	1	1	1	1	1	1	1	1	1	1	1	1	1	1	1	chr5:125807960-125808260	0.976086956521739	0.584740049971765	0.37340402983518	1	0.710243505733178	1	0.181818	No	Yes	GRAMD3	112287	0	1.3061520036561	3.85832619688443	7.94495879385014	0.00692254446287383	0.905355578716947	0.032099245916331	0.963741434681248	3.85832619688443	4.21056608649812	0.0455015357992563	0.668014658238103	0.129074251582999	0.805439694634475	3.85832619688443	2.92028889981617	0.0937595695627558	0.55828825344695	0.216729461891471	0.910341624621654	3.85832619688443	4.00625753469163	0.0508492061364188	0.631000730452859	0.139958324684693	ENS	ssss
chr5	125825958	125826069	None	112	0.224563640054268	1.08143408721876	1	1.05032554707114	1.0472301117483	1.21885716655484	1.25056863072446	1.23404510977577	1.35152703534709	1.13815254296764	1.4892085106926	1.88677895018912	1.30883852588798	1.25969543298345	1.42116316485134	1.00917146329766	1.36365930434859	0.634281761480706	0.0570715227626144	2.04760903940692	0.605950508510929	0.00701240654774511	2.28032255023487	0.599916769478061	0.00347973300546735	1.80807629339255	0.605122859884145	0.0136213247515649	0.0640336021844105	0.525152569587969	0.90536733734711	0.00239678833552421	0.00633532536633297	2.14992671579453	3.37916877805539	3.80106485807822	2.98794908151167	0.121933331173931	2	5	6	1	12	17	14	15	10	10	19	3	2	2	0	GD	sGGG	1	0.827263500378373	0.0746055527988021	1	0.00934708780956179	1	1	1	0.00637289946709771	0.356365199020656	0.0576836152912711	0.0747930592483527	1	0.374106417688276	0.00235326729609226	chr5:125825863-125826163	1.49741442260406	0.500037892683529	1.02959131040078	0.86618585882349	0.893543031891656	1	0.606061	No	No	ALDH7A1	105096	0	1.86429306345683	3.04551537811913	4.62507356269014	0.0364356248411028	1.29222948067256	0.109830422101906	2.7937516964393	3.04551537811913	13.7293173180078	0.000534137875138566	1.93648111157147	0.00454158035031321	3.06546848249884	3.04551537811913	17.7758774655216	0.000105764636458946	2.12482083573945	0.00130202215835002	2.43844420459466	3.04551537811913	10.3396620252343	0.00229953234676814	1.69020072536753	0.0139088598580168	ED	sGGs
chr5	125826408	125826509	None	102	0.0438040380595965	1.08143408721876	1	1.05032554707114	1.0472301117483	1.21885716655484	1.25056863072446	1.23404510977577	1.35152703534709	1.13815254296764	1.4892085106926	1.88677895018912	1.30883852588798	1.25969543298345	1.42116316485134	1.00917146329766	0.117600485127548	0.262543512329281	0.663753247085273	0.0952164895638919	0.257949282511826	0.719727597565414	0.438634421556386	0.241620709416419	0.0995241182123481	-0.10704106683901	0.254243692374365	0.682647722495608	1.73629333014583	0.184132351905776	2.71575020175781e-06	0.499560130597579	0.567960428199416	0.447927599064241	0.369128724207739	1.81538421361235	-0.421017590797869	9.42959405110042	7	6	7	5	11	6	11	16	6	7	11	6	10	7	4	GNS	ssss	1	1	1	1	1	1	1	1	1	1	1	1	1	1	1	chr5:125826308-125826608	0.937011246144993	1	0.846122171235147	1	2.39447977380138	0.102871239112054	0.969697	No	Yes	ALDH7A1	104651	0	0.177021392157364	3.08490032142615	0.119383625892771	0.731173563420643	0.122701878872673	0.840502369981263	0.0791420925585909	3.08490032142615	0.0247015703884452	0.875754709481601	0.0548571183206015	0.930613389824103	0.524841809817804	3.08490032142615	1.2282362314153	0.273126374506448	0.36379262071519	0.451492497248359	-0.235930957755976	3.08490032142615	0.225860636209149	0.636708539982297	-0.163534878175362	0.773276395773595	ENS	ssss
chr5	125839591	125839651	None	61	0.0511792997161026	1.08143408721876	1	1.05032554707114	1.0472301117483	1.21885716655484	1.25056863072446	1.23404510977577	1.35152703534709	1.13815254296764	1.4892085106926	1.88677895018912	1.30883852588798	1.25969543298345	1.42116316485134	1.00917146329766	0.0266280527363813	0.561356482601095	0.963100359274439	0.681176497650925	0.48483161946598	0.190323185567428	0.99944750863309	0.46199041689313	0.0557929661580436	0.0835832487209442	0.5103871352069	0.873179142529669	0.778440056472517	0.38487327324055	0.0706742423605932	0.0562347461303404	0.0919610608196445	0.0474351923629667	1.4049753982655	2.16335116939079	0.163764411277846	2.02258798050127	2	3	2	8	7	0	10	6	6	3	3	5	3	2	3	GNS	ssss	1	1	1	1	1	1	1	1	1	1	1	1	1	1	1	chr5:125839470-125839771	1.76316215732355	0.378363593712444	0.695960781650676	1	1.10210431078677	0.847738125728199	0.424242	No	Yes	ALDH7A1	91489	0.039	0.0426732479021906	2.40273328712553	0.00263844656028543	0.959241529918008	0.0295788414687391	0.980056147236523	0.902134174614533	2.40273328712553	1.55010969000003	0.219003296809187	0.625311759620837	0.389447200523979	1.29976256062108	2.40273328712553	3.64070109243037	0.0622139879150641	0.900926754291877	0.161792195433712	0.0334382543335061	2.40273328712553	0.00189623929965203	0.965442279480465	0.0231776317141161	0.983765101816059	ENS	ssss
chr5	125851866	125851941	None	76	0.0510993925839114	1.08143408721876	1	1.05032554707114	1.0472301117483	1.21885716655484	1.25056863072446	1.23404510977577	1.35152703534709	1.13815254296764	1.4892085106926	1.88677895018912	1.30883852588798	1.25969543298345	1.42116316485134	1.00917146329766	-0.774662279988722	0.412487943608071	0.0898151986179407	-1.05876929182089	0.432665139025812	0.0344289614925743	-2.12245718370819	0.614389111763129	0.00617857379316855	-1.65986582645372	0.477497652583525	0.00595920020993773	2.19717525076117	0.238720425268401	3.38137628457932e-06	9.31442169638574e-06	5.12484495567679e-05	-1.8780240537764	-2.44708712655892	-3.45458137696698	-3.47617588792937	9.2039684006545	3	2	8	2	7	2	2	0	2	2	3	3	16	8	9	GD	LLLL	1	1	0.520839418036675	1	0.000181088108720039	1	1	1	0.670049012055534	1	0.0180411646099879	1	1	0.0506526681787686	0.00362733573969512	chr5:125851753-125852053	0.477567950664036	1	1.05647039175455e-14	1	0.915249235663788	1	0.363636	No	Yes	ALDH7A1	79206	0	-1.09168023164825	2.50073629472945	3.61412519591053	0.0631428073759479	-0.756695074640014	0.163486522659062	-1.55708185291966	2.50073629472945	6.99467978389403	0.0109353411186612	-1.07928689625231	0.0452557039164009	-3.04488613744666	2.50073629472945	18.697495789589	7.43302330375615e-05	-2.11055424129721	0.000989019968675329	-2.41087427134937	2.50073629472945	15.3686700346238	0.000273121431035269	-1.67109070387033	0.00270712755963544	ED	ssLL
chr5	125852011	125852072	None	62	0.0415813219069608	1.08143408721876	1	1.05032554707114	1.0472301117483	1.21885716655484	1.25056863072446	1.23404510977577	1.35152703534709	1.13815254296764	1.4892085106926	1.88677895018912	1.30883852588798	1.25969543298345	1.42116316485134	1.00917146329766	-0.616836261766994	0.26716060652364	0.0435919744674087	-1.71568334695741	0.366156669826363	0.000860094565809208	-1.95108976307952	0.391910954065322	0.000554734116337488	-0.961052753530083	0.263434573111837	0.00447587423220011	2.24849685627404	0.159950374484663	6.51236482064305e-08	7.87433626323114e-06	4.41920101061482e-05	-2.30885934042979	-4.68565367871356	-4.97840068730084	-3.64816486377467	14.0574654077452	5	6	5	1	3	2	3	0	2	6	7	4	7	17	11	GD	LLLL	0.510079127348344	0.266962467154158	0.0414776522820203	1	1.44256186727653e-08	1	1	0.843904646810035	1.63137081641446e-05	0.740148910428598	0.102535726848412	0.000265397183153926	1	1	3.68926433224087e-07	chr5:125851891-125852191	1.43428104830654	0.595696230817437	0.752932215760185	1	0.873361197962469	0.968353294358946	0.272727	No	Yes	ALDH7A1	79068	0	-0.870393262812741	2.63129593011289	2.77882094786361	0.101858102444672	-0.603310636097023	0.229732060310744	-2.46562868226085	2.63129593011289	15.7804217128636	0.000231526359800928	-1.70904356941684	0.00237910441216296	-2.82392171918868	2.63129593011289	19.5908892934537	5.30821391663862e-05	-1.95739337777763	0.000760080334638718	-1.44923972338076	2.63129593011289	8.01357961189481	0.0067009059073352	-1.00453642821685	0.0313235981846441	ED	sLLs
chr5	125859948	125860030	None	83	0.0604947878889501	1.08143408721876	1	1.05032554707114	1.0472301117483	1.21885716655484	1.25056863072446	1.23404510977577	1.35152703534709	1.13815254296764	1.4892085106926	1.88677895018912	1.30883852588798	1.25969543298345	1.42116316485134	1.00917146329766	-0.649705374159478	0.631963093330121	0.328139606281348	0.140318941587968	0.501309313031098	0.78525493003955	-1.51822112473618	0.805733485156072	0.088896507373114	0.494445766081458	0.451669163202231	0.299310476918836	0.896726724267946	0.361416245965189	0.0324789806669428	0.0152909942106138	0.0307127187045349	-1.02807486863808	0.279904916865695	-1.8842720982883	1.09470782237147	2.48114669519952	0	3	1	0	5	5	0	1	1	7	9	3	4	2	3	GNS	ssss	1	1	1	1	1	1	1	1	1	1	1	1	1	1	1	chr5:125859838-125860139	1.47781344689906	0.389235164531522	0.40168896838774	1	0.977820618575811	1	0.787879	No	No	ALDH7A1	71121	0.002	-0.881294423894668	2.05354852221031	0.907060545901486	0.34554053964224	-0.61086674516579	0.526915966503459	0.135994167494562	2.05354852221031	0.0314880486566437	0.859882807236411	0.0942639737714526	0.921316768990084	-2.09313348442105	2.05354852221031	4.0977077154662	0.0483753319911123	-1.45084957326206	0.134925474354854	0.606109805230277	2.05354852221031	0.767936222009722	0.385105121477095	0.420123302605104	0.565050238036769	ENS	ssss
chr5	125863754	125863819	None	66	0.063906313872327	1.08143408721876	1	1.05032554707114	1.0472301117483	1.21885716655484	1.25056863072446	1.23404510977577	1.35152703534709	1.13815254296764	1.4892085106926	1.88677895018912	1.30883852588798	1.25969543298345	1.42116316485134	1.00917146329766	0.858881094829873	0.960457634096612	0.392206855073186	0.962982389586095	0.930166194799043	0.324924879880756	0.692366566146117	0.959503459813956	0.487076438868185	2.24858195356959	0.825049249697154	0.0213617311642995	-0.615388112513995	0.779235064540418	0.448004398791586	0.000415405536600804	0.00139427610429735	0.894241520228761	1.03527992628687	0.721588399775404	2.72539118652004	-0.789733599676938	3	1	0	0	3	2	1	0	3	4	11	9	1	1	0	GD	sssG	1	1	1	0.00109712975229774	1	1	1	0.539049351160163	1	0.305061424004036	1	1	0.988825168348459	1	1	chr5:125863636-125863936	0.948914858561845	0.734322134224728	0.456647655549784	1	1.6407682449351e-14	1	0.424242	No	Yes	ALDH7A1	67323	0	1.11595034255241	1.94663264986318	0.824816359647898	0.368192793199121	0.77351783358511	0.548827067278369	1.19296012750939	1.94663264986318	1.03061469428	0.314969454448334	0.826896948903565	0.496179796203363	0.793807019873728	1.94663264986318	0.421537532636886	0.519183478854429	0.550225097734167	0.683296754079404	2.94901378343511	1.94663264986318	10.618636423957	0.00203083261285602	2.04410058942046	0.0126480363648329	ENS	ssss
chr5	125929872	125929929	None	58	0.0624992585003125	1.08143408721876	1	1.05032554707114	1.0472301117483	1.21885716655484	1.25056863072446	1.23404510977577	1.35152703534709	1.13815254296764	1.4892085106926	1.88677895018912	1.30883852588798	1.25969543298345	1.42116316485134	1.00917146329766	-0.697221121894559	0.470605244968069	0.169271069521875	-1.1747495901091	0.523402681488091	0.0486358709279955	-1.0976839883009	0.502234940155675	0.0537344426193829	-1.10376137459538	0.471591706326985	0.0413041916468871	1.8582808292306	0.276008127931758	5.15127332906458e-05	0.023244363201768	0.0437518012370114	-1.48154133288903	-2.2444470226426	-2.18559861239575	-2.3405020906582	6.73270328361509	3	3	4	0	6	1	1	5	2	2	5	3	7	13	4	GNS	ssss	1	1	1	1	1	1	1	1	1	1	1	1	1	1	1	chr5:125929750-125930050	0.998814439187122	1	0.81759314263309	0.954024122903268	0.0580121013458063	1	0.424242	Yes	No	ALDH7A1	1209	0	-0.976195808155928	2.33258289470918	2.31738777563397	0.134321899719009	-0.676647372097719	0.278552759010328	-1.70774178172113	2.33258289470918	6.28283347554725	0.0155364350402482	-1.18371640112442	0.0587965685355502	-1.63712036024293	2.33258289470918	6.12141971403651	0.0168432749824212	-1.13476536193967	0.0624299433615481	-1.63225880692045	2.33258289470918	6.68462217868211	0.0127304406068854	-1.13139558996105	0.0507397091832356	ENS	ssss
chr5	125930606	125930706	None	101	0.0471859815607041	1.08143408721876	1	1.05032554707114	1.0472301117483	1.21885716655484	1.25056863072446	1.23404510977577	1.35152703534709	1.13815254296764	1.4892085106926	1.88677895018912	1.30883852588798	1.25969543298345	1.42116316485134	1.00917146329766	0.0461040042311726	0.288008442829083	0.87600644635233	0.199140085687447	0.275273011093387	0.48599456165513	-0.388042509096777	0.303494181879773	0.22991996414179	0.342701443101331	0.260218891451575	0.217227431260853	2.07001078946316	0.199627835604996	1.1388750359384e-06	0.199913978913289	0.265344700440666	0.160078655258495	0.723427570674148	-1.27858302486503	1.31697372619507	10.3693494606589	8	7	11	11	7	16	4	8	8	14	20	18	5	12	12	GNS	ssss	1	1	1	1	1	1	1	1	1	1	1	1	1	1	1	chr5:125930505-125930806	0.485053606195142	1	0.970887721230879	0.623153608846776	0.55935632648252	1	0.363636	Yes	No	ALDH7A1	454	0.003	0.0710756881743341	3.43223360358434	0.0224776569137102	0.881434909782953	0.0492659128643976	0.933800495419848	0.235014810757018	3.43223360358434	0.266107708549535	0.608260034340349	0.162899853466056	0.752277064925695	-0.652684918917635	3.43223360358434	1.74374943066971	0.192760438394862	-0.452406711341755	0.357014544195139	0.400172927480977	3.43223360358434	0.858457558431274	0.358683133066113	0.277378736419859	0.539682944964586	ENS	ssss
chr5	125930850	125931142	None	293	0.104711816030405	1.08143408721876	1	1.05032554707114	1.0472301117483	1.21885716655484	1.25056863072446	1.23404510977577	1.35152703534709	1.13815254296764	1.4892085106926	1.88677895018912	1.30883852588798	1.25969543298345	1.42116316485134	1.00917146329766	0.271383470111254	0.193811561687415	0.191694420048218	0.311652437599857	0.192654362708047	0.136803157316481	0.10383049077118	0.193792323646747	0.603820579182825	0.161843015956195	0.191838327394123	0.41859237248232	3.52253621799663	0.13779857973224	1.92646135078955e-10	0.826052043665722	0.856674847540175	1.40024396763775	1.61767651258509	0.535782268447572	0.84364275978958	25.5629355893317	43	45	51	50	30	83	43	53	44	58	92	41	40	50	35	GNS	ssss	1	1	1	1	1	1	1	1	1	1	1	1	1	1	1	chr5:125930845-125931146	0.952343687659504	0.345519043849151	1.22823641610016	0.338481037087583	0.794435970414799	1	0	Yes	No	ALDH7A1	114	0	0.398001182397751	5.48181648659207	2.06107285931315	0.157416776244705	0.275873397438526	0.310897324443594	0.406829884319009	5.48181648659207	2.21702822317747	0.142863429631129	0.28199298728325	0.290649293812179	0.0488604931276905	5.48181648659207	0.0311180933432446	0.860699640203922	0.0338675130522272	0.921749743561585	0.156213405056956	5.48181648659207	0.335275653655105	0.565204607610092	0.108278881280897	0.721203736138357	ENS	ssss
chr5	125936474	125936686	None	213	0.0723732010959995	1.08143408721876	1	1.05032554707114	1.0472301117483	1.21885716655484	1.25056863072446	1.23404510977577	1.35152703534709	1.13815254296764	1.4892085106926	1.88677895018912	1.30883852588798	1.25969543298345	1.42116316485134	1.00917146329766	-0.496866342281799	0.235848292985417	0.0613798359296662	-0.0763778518971797	0.221290389716573	0.737133102743588	0.441493557078595	0.211747057052582	0.0636608113565012	0.282549064340787	0.211052585976295	0.210286412840159	3.04541064872226	0.154821253776778	2.52434964406076e-09	0.0109135656139003	0.0230849938118149	-2.10672011229066	-0.34514762251991	2.08500445401213	1.33876144200632	19.6704946797107	9	12	19	17	16	36	43	37	41	47	48	35	22	30	25	GNS	ssss	1	1	1	1	1	1	1	1	1	1	1	1	1	1	1	chr5:125936429-125936730	0.441578088352477	1	0.46684319206619	1	0.373034760841955	1	0.181818	Yes	No	PHAX	620	0.001	-0.702574248691353	4.70246078673063	4.12364330464566	0.0476978432503232	-0.486987359614433	0.133533873882847	-0.151909195954901	4.70246078673063	0.227358677592238	0.63559551904461	-0.105295430877268	0.772401329963109	0.533367758255645	4.70246078673063	3.19558601816179	0.0799830961777559	0.369702357836479	0.193623300155819	0.320175703043501	4.70246078673063	1.1639746573489	0.285891631867738	0.221928885848401	0.465537622607079	ENS	ssss
chr5	125960006	125960078	None	73	0.0783704913198369	1.08143408721876	1	1.05032554707114	1.0472301117483	1.21885716655484	1.25056863072446	1.23404510977577	1.35152703534709	1.13815254296764	1.4892085106926	1.88677895018912	1.30883852588798	1.25969543298345	1.42116316485134	1.00917146329766	1.36789424392136	0.694859284675908	0.0773251428705889	0.446958929034862	0.770595251030796	0.574737816600256	1.46337172693914	0.679582312600217	0.056743806677192	0.763252427405796	0.709660035618125	0.3074065691134	0.488720041669865	0.588461997644176	0.425637507682933	0.00630124533087382	0.0144617794280219	1.96859173373406	0.580017756970319	2.15333992631442	1.07551840190774	0.830503997924057	8	10	2	1	7	1	9	6	11	2	4	10	2	2	2	GNS	ssss	1	1	1	1	1	1	1	1	1	1	1	1	1	1	1	chr5:125959891-125960192	1.42429235959482	0.646137965658121	0.698054058226985	0.706334312236437	1.20468857205464	0.830295816985537	0.484848	No	Yes	PHAX	24082	0.001	1.91967500694389	2.60838057515503	6.71011943406926	0.0125716148602727	1.33061731865455	0.0502612571259425	0.556580971489378	2.60838057515503	0.423365029391345	0.518282983530491	0.385792531141178	0.682553634684154	1.94524106386368	2.60838057515503	7.39825747397226	0.00899153375984834	1.34833835892654	0.0390700357925831	0.967845426459542	2.60838057515503	1.55256844914689	0.218643823611035	0.67085932856827	0.389023797183702	ENS	ssss
chr5	125960361	125960529	None	169	0.0638996661062833	1.08143408721876	1	1.05032554707114	1.0472301117483	1.21885716655484	1.25056863072446	1.23404510977577	1.35152703534709	1.13815254296764	1.4892085106926	1.88677895018912	1.30883852588798	1.25969543298345	1.42116316485134	1.00917146329766	1.30457009152388	0.320382878642937	0.00224328237165427	1.14989963704288	0.321338572579349	0.00502448755607578	0.77375070188084	0.329975456534161	0.0409974877208734	0.547273825223876	0.330172124769545	0.128403873814233	1.80021416097489	0.258440877611117	3.87293606561138e-05	0.000169548828780256	0.000642675709159288	4.07190951354742	3.57846749555389	2.34487349455561	1.65754097383558	6.96567113382009	27	19	24	23	15	29	11	22	16	12	21	16	13	2	7	GD	GGss	0.0245838161675072	0.367724234445757	1	1	0.00971697796115045	0.000376365540068847	0.182427476243562	1	1	1	1	0.00089587679315525	0.0320517949608656	1	1	chr5:125960294-125960595	0.458179054987566	1	3.69211641571576e-14	1	0.139513247750047	1	0.121212	No	Yes	PHAX	24485	1	1.88180024501021	4.04973956672793	19.2974899704194	5.9255233370058e-05	1.30436453420584	0.000827737826066228	1.60412130827478	4.04973956672793	13.7883761787236	0.000521192014283841	1.11189216210679	0.00445503209913291	1.0127918438458	4.04973956672793	5.04759767688685	0.0291697406677101	0.702013811055828	0.0935207411641994	0.700549114583947	4.04973956672793	2.3956303029466	0.128068927583843	0.485583643617629	0.269501094053706	ED	GGss
chr5	125992196	125992341	None	146	0.0441982074908571	1.08143408721876	1	1.05032554707114	1.0472301117483	1.21885716655484	1.25056863072446	1.23404510977577	1.35152703534709	1.13815254296764	1.4892085106926	1.88677895018912	1.30883852588798	1.25969543298345	1.42116316485134	1.00917146329766	-0.506383423897825	0.210322951350449	0.0368311911398619	-0.414517247978945	0.201556053233963	0.0667679954289293	0.07627103151764	0.184321335235234	0.687759890426167	-0.63254067002621	0.199160720931903	0.00988585520578195	2.62407314197764	0.131999482198575	2.27674487979186e-09	0.0357491484333431	0.0627989268908931	-2.40764700498172	-2.05658545763337	0.413793831410246	-3.17603123279759	19.8794199664365	8	10	8	10	13	9	18	28	10	11	11	12	18	20	13	GNS	ssss	1	1	1	1	1	1	1	1	1	1	1	1	1	1	1	chr5:125992118-125992418	0.502224829720356	1	4.61709385485465e-14	1	0.390697563674624	1	0.060606	No	No	PHAX	56309	0	-0.715562792451062	3.70219835142143	3.02320802780488	0.0883211245445853	-0.495990332101055	0.207706585286792	-0.645839202510197	3.70219835142143	2.64100762778101	0.110512454123151	-0.447661622315026	0.24315259651196	0.00983610891082811	3.70219835142143	0.00072030976988141	0.978696792628721	0.006817871159221	0.99107361733712	-0.988899357181645	3.70219835142143	6.33921381091784	0.0151058160761516	-0.685452801287999	0.0575691338612326	ENS	ssss
chr5	126015976	126016300	None	325	0.0858554997959327	1.08143408721876	1	1.05032554707114	1.0472301117483	1.21885716655484	1.25056863072446	1.23404510977577	1.35152703534709	1.13815254296764	1.4892085106926	1.88677895018912	1.30883852588798	1.25969543298345	1.42116316485134	1.00917146329766	0.040278603940037	0.266875896143809	0.883034914584608	-0.241890473401381	0.272193460529283	0.395053467327676	0.711520650893152	0.249714313285195	0.0172696585106305	0.886009985946355	0.245340920309154	0.00475749964885173	2.66367865480196	0.186498699568019	5.59436715075236e-08	0.000107855097559228	0.000433740270449691	0.150926346373119	-0.888671141955511	2.84933867639591	3.61134206568515	14.2825588648701	19	9	19	8	13	19	41	22	44	57	52	51	13	24	16	GD	ssGG	1	0.0402096650268523	0.066526282143703	0.000590456777855979	1	0.00277066464316758	1	0.913336670052861	1	1	8.94102302285392e-07	1	1	0.00115700513848572	0.149336785262023	chr5:126015976-126016300	1.56023424227071	0.42129930071994	1.43526390855142	0.236435130041237	1.79566029453978	0.153210653420824	0.272727	No	Yes	PHAX	80178	0	0.0681125460255674	4.59324226747916	0.0338269068657639	0.854829689228438	0.0472120192383817	0.918461034882545	-0.395039856282948	4.59324226747916	1.08226475063884	0.303265254746311	-0.273820762591331	0.483971121706633	0.909814869186331	4.59324226747916	7.47039824882844	0.00868452603290996	0.630635611408021	0.0380549746004748	1.17653787977535	4.59324226747916	13.3785750084439	0.000618292095896589	0.815513914188262	0.00508143555064388	ED	sssG
chr5	126030946	126031008	None	63	0.0385411920696694	1.08143408721876	1	1.05032554707114	1.0472301117483	1.21885716655484	1.25056863072446	1.23404510977577	1.35152703534709	1.13815254296764	1.4892085106926	1.88677895018912	1.30883852588798	1.25969543298345	1.42116316485134	1.00917146329766	0.523027678063272	0.422311653187116	0.243819969417117	-0.10236706607136	0.471603446500611	0.832524740990928	1.41662030899077	0.367301122284133	0.00317659800705611	-0.392981529192368	0.472202235616957	0.424706709458236	0.639111766980303	0.321796692213723	0.0751099262193437	4.68336388607786e-05	0.000210267551449383	1.23848743958654	-0.217061742934543	3.85683632051337	-0.832231403307349	1.98607314010497	3	5	2	3	2	1	13	7	9	1	3	2	4	2	1	GD	ssGs	1	1	6.00063452761794e-08	0.340699383834045	1	1	0.000118341364156889	1	0.313864147945392	0.0284140313609237	1	0.0662543740581499	0.113505650115332	0.689931952043121	1	chr5:126030826-126031127	1.01071528581916	0.737441640234306	1.43136324177774	0.25427460698423	0.791094107663674	1	0.787879	No	Yes	LMNB1	-81863	0.003	0.736262930416168	2.32271249514126	0.982369538456174	0.326453007546482	0.51033857436877	0.507792213557468	-0.184932583728615	2.32271249514126	0.0516325093557979	0.821185952511855	-0.128185499005156	0.897872928790846	1.89133169326938	2.32271249514126	9.21103511402757	0.00383382439583151	1.31097123069334	0.0205260473134277	-0.612970519124506	2.32271249514126	0.574596139374522	0.452045691393501	-0.424878787097518	0.626737401123757	ENS	ssss
chr5	126056203	126056356	None	154	0.0467572701000206	1.08143408721876	1	1.05032554707114	1.0472301117483	1.21885716655484	1.25056863072446	1.23404510977577	1.35152703534709	1.13815254296764	1.4892085106926	1.88677895018912	1.30883852588798	1.25969543298345	1.42116316485134	1.00917146329766	-2.87723501408464	0.527651932686395	0.000279709408737351	-2.99301026087266	0.527683597613921	0.00020610642155947	-1.34496454985623	0.290196096921518	0.000929517495834198	-2.01273982306733	0.328881189420269	0.000112688118907022	3.12075977995678	0.162010916677583	3.09739206297494e-09	1.29268958332984e-20	1.65730191380505e-18	-5.45290339303031	-5.67197895558333	-4.63467484271493	-6.11996030121169	19.2626512086675	2	0	2	1	0	3	10	7	5	7	2	5	26	36	22	GD	LLLL	0.217640138699076	0.0983481309382942	0.655305919681168	1	5.56836393378662e-18	2.68031530681972e-05	1	0.0609716161324296	1	0.024448452897742	1	4.41475627862512e-05	4.12124444501684e-10	1	0.656567144058127	chr5:126056129-126056429	1.03328507421744	0.734390946731758	2.46288652435869e-14	1	1.41038567407911	0.16063224918999	0.969697	No	No	LMNB1	-56560	0.002	-4.04394772583927	3.16956137335688	43.382776519593	2.82243072893067e-08	-2.80305096449729	2.09023492317151e-06	-4.2538961704651	3.16956137335688	49.1596189338204	6.16965137542941e-09	-2.94857613695263	6.6271509324018e-07	-2.02365481986609	3.16956137335688	20.0840035655374	4.41741665112092e-05	-1.40269063281672	0.000657767778228299	-2.94479767134433	3.16956137335688	37.1656008598953	1.62599110346322e-07	-2.04117820321181	8.20137392660969e-06	ED	LLLL
chr5	126083960	126084047	None	88	0.0564187453715103	1.08143408721876	1	1.05032554707114	1.0472301117483	1.21885716655484	1.25056863072446	1.23404510977577	1.35152703534709	1.13815254296764	1.4892085106926	1.88677895018912	1.30883852588798	1.25969543298345	1.42116316485134	1.00917146329766	-0.518911918356374	0.3257803383612	0.142283171439987	-2.06278646326672	0.502645037637188	0.00213136530317538	-0.963919959997334	0.347304039762189	0.0196035980885887	-0.805172074368987	0.318337244430626	0.0299064958652524	2.4193694718492	0.204278220305684	3.304952139105e-07	6.0764976200693e-05	0.000263749856072499	-1.59282761190163	-4.10386318138816	-2.77543549639493	-2.52930528380086	11.8435018095851	9	4	8	3	2	0	7	6	3	4	15	5	15	12	14	GD	LLLL	1	0.0258290169866176	1	1	0.000430301650346609	0.279972387062962	1	1	0.00564431329012988	0.0233182785176245	1	0.032772798826839	0.190167231242066	1	0.00102791880629897	chr5:126083853-126084153	1.71439873417722	0.353517710119078	1.57833979389241e-14	1	0.253584668269339	1	0.121212	No	No	LMNB1	-28836	0	-0.731125168033659	2.95845225945269	2.16957287405393	0.14711979727896	-0.506777348858947	0.296650974549158	-2.94172179137451	2.95845225945269	21.1182761840395	3.01929046433343e-05	-2.039046165683	0.000488684257056024	-1.47007487111573	2.95845225945269	8.10321879430539	0.00642262650217298	-1.01897825212589	0.0303316419939489	-1.23101874251969	2.95845225945269	6.49559782521286	0.0139766222638011	-0.85327717059397	0.0543683230255871	ED	sLss
chr5	126088053	126088127	None	75	0.0527739420991402	1.08143408721876	1	1.05032554707114	1.0472301117483	1.21885716655484	1.25056863072446	1.23404510977577	1.35152703534709	1.13815254296764	1.4892085106926	1.88677895018912	1.30883852588798	1.25969543298345	1.42116316485134	1.00917146329766	-1.85097389268379	0.474584324847057	0.00296004461829239	-1.40946936062873	0.387031440082921	0.00452370608075395	-2.30943854751022	0.532551147391217	0.00147431082896523	-2.03480258072344	0.436759335066003	0.000895862419492432	2.09515093377153	0.190089189348087	6.47128452741034e-07	4.72402885162271e-07	3.67027309548981e-06	-3.9002002294962	-3.64174383436847	-4.336557265576	-4.65886454474049	11.0219362866288	2	1	1	1	3	3	2	0	1	1	3	1	16	8	6	GD	LLLL	1	1	0.925870051728553	1	2.84445619626189e-10	1	0.205408829029522	0.767757589728865	1	1	0.0525646657106207	0.164402611170756	1	0.000341552652264515	0.0485578763631744	chr5:126087939-126088240	1.04957423866701e-14	1	1.01518649065293e-14	1	1.28462666015191	0.609484693043651	0.969697	No	No	LMNB1	-24750	0.001	-2.57201669652593	2.16600738443917	13.1508566796835	0.00068027821180541	-1.78278612155005	0.00547161281085028	-2.03377929491438	2.16600738443917	10.3817925627415	0.002256666668384	-1.4097083841511	0.0137128933381263	-3.27331553198895	2.16600738443917	19.9754253837639	4.59917035518014e-05	-2.26888943208122	0.000678889665455465	-2.90520191525596	2.16600738443917	19.4634907157859	5.5675723842475e-05	-2.01373251651702	0.000788769325719144	ED	LsLL
chr5	126113946	126114257	None	312	0.0638740817987388	1.08143408721876	1	1.05032554707114	1.0472301117483	1.21885716655484	1.25056863072446	1.23404510977577	1.35152703534709	1.13815254296764	1.4892085106926	1.88677895018912	1.30883852588798	1.25969543298345	1.42116316485134	1.00917146329766	-0.296020944056733	0.167017060277597	0.106736109585576	-0.409138340348973	0.167019657752342	0.0342787840490902	0.385725729226908	0.156120465921104	0.0330656099008235	0.0592732598999031	0.157097651410958	0.713832990632497	3.37682637860871	0.113315956440829	4.23285272495053e-11	0.0124654862389596	0.0258483906616652	-1.77239943970226	-2.44964183171569	2.47069291621148	0.377302011631275	29.8000959853522	21	27	20	25	16	27	50	57	53	58	52	35	30	46	32	GNS	ssss	1	1	1	1	1	1	1	1	1	1	1	1	1	1	1	chr5:126113946-126114257	1.03543889435537	0.59629251646815	0.347969253808226	1	2.18159110915493e-14	1	0.212121	Yes	No	LMNB1	1262	0.095	-0.419178440132862	5.02329144044573	2.05994913326504	0.157527732991193	-0.290552353929609	0.311039445771732	-0.637051245776958	5.02329144044573	4.76333752602401	0.0338633176444891	-0.441570274882499	0.104206277083043	0.452833475633665	5.02329144044573	2.92166218610305	0.0936845796341251	0.313880246898636	0.216590986518752	-0.00316734566545312	5.02329144044573	0.000140234620837675	0.990599395089573	-0.00219543671786756	0.996122112073284	ENS	ssss
chr5	126137815	126137889	None	75	0.0727288848766369	1.08143408721876	1	1.05032554707114	1.0472301117483	1.21885716655484	1.25056863072446	1.23404510977577	1.35152703534709	1.13815254296764	1.4892085106926	1.88677895018912	1.30883852588798	1.25969543298345	1.42116316485134	1.00917146329766	-0.263430711270852	0.493134405533077	0.604877187070069	0.268489280664301	0.438938877583489	0.554401542874064	0.245701452385445	0.436767606038697	0.586133672387426	0.222527692854008	0.42556253451101	0.612430492948575	1.69339430146764	0.321459181489898	0.000363939975953835	0.641615391560975	0.697217863589283	-0.534196576663686	0.611678059010009	0.562545044523462	0.522902452185324	5.26783616389211	2	10	1	7	13	5	11	10	5	13	13	6	7	7	6	GNS	ssss	1	1	1	1	1	1	1	1	1	1	1	1	1	1	1	chr5:126137701-126138002	0.440908616460519	1	1.58339299081598e-14	1	0.77095073726351	0.740021212849346	0.272727	No	Yes	LMNB1	25012	0.001	-0.366314776987977	3.03918286538469	0.359852848470886	0.551334588179042	-0.253910054866662	0.710195691309144	0.324651947913804	3.03918286538469	0.354988155088671	0.554027836378334	0.225031582359748	0.712330575185347	0.249924349717646	3.03918286538469	0.213208452461431	0.646294709393399	0.173234358360064	0.780541623964893	0.232436032958435	3.03918286538469	0.19520501388954	0.660550851004402	0.161112380905678	0.79125298165756	ENS	ssss
chr5	126147409	126147520	None	112	0.0927659422592304	1.08143408721876	1	1.05032554707114	1.0472301117483	1.21885716655484	1.25056863072446	1.23404510977577	1.35152703534709	1.13815254296764	1.4892085106926	1.88677895018912	1.30883852588798	1.25969543298345	1.42116316485134	1.00917146329766	-1.13563649416213	0.506345609403461	0.0487712431454738	-1.25858542971392	0.507442728480462	0.0325288288492178	-1.12117473492985	0.483044804613042	0.0426957884185587	-1.20904124750307	0.468009620868683	0.0272583350769992	2.29417955077128	0.281249186090626	9.92667033172999e-06	0.00277008240616434	0.0071776606166829	-2.24280900845581	-2.48025118712955	-2.32105743447133	-2.58336836165663	8.15710645303712	5	2	3	0	8	2	1	5	6	4	7	3	18	13	6	GD	LLLL	1	1	1	1	0.00961640425106381	1	1	1	1	1	1	1	0.857567956535699	1	0.985618717497357	chr5:126147314-126147614	9.67391047050721e-15	1	8.72028572444661e-15	1	0.0361571921852345	1	0.363636	No	Yes	LMNB1	34625	0.0935	-1.60131158513747	2.67708040267512	6.83128517900292	0.0118451375362309	-1.10994461043601	0.0480612174585017	-1.84112370170516	2.67708040267512	9.14819570844979	0.00394614267537886	-1.27616970289902	0.0209813307762578	-1.68855948436914	2.67708040267512	8.26760809403724	0.00594356615388281	-1.17042024579822	0.0286162314899105	-1.79365043658994	2.67708040267512	9.94291347202686	0.0027478532796878	-1.24326374303243	0.0159355957823781	ENS	ssss
chr5	126173784	126173836	None	53	0.0473571986763408	1.08143408721876	1	1.05032554707114	1.0472301117483	1.21885716655484	1.25056863072446	1.23404510977577	1.35152703534709	1.13815254296764	1.4892085106926	1.88677895018912	1.30883852588798	1.25969543298345	1.42116316485134	1.00917146329766	0.346505531660461	0.600301355515653	0.576554825093908	0.737370454399744	0.548196174653872	0.208306898532565	1.01515002442885	0.524086626703755	0.081486271352884	1.16290393853878	0.504435842993309	0.0438527674876422	0.305572843809197	0.442018666021267	0.505101095531859	0.117564946175189	0.170338206805718	0.577219305731562	1.34508500513583	1.9369889875146	2.30535548710841	0.691312080912202	1	4	1	2	4	4	4	7	3	10	3	7	1	2	2	GNS	ssss	1	1	1	1	1	1	1	1	1	1	1	1	1	1	1	chr5:126173659-126173960	0.375855696663542	1	0.787019208005177	0.572952092736578	0.263000439947206	1	0.393939	No	Yes	LMNB1	60970	0.04	0.478009502191616	2.26091955324945	0.28341510258931	0.596862180335744	0.331330938724982	0.744148529867589	0.956381446245174	2.26091955324945	1.38192825136587	0.245417419730503	0.662913103004685	0.420260435997185	1.30049344396164	2.26091955324945	2.87231847875718	0.0964217629859421	0.901433364018706	0.220990626071122	1.52938875988058	2.26091955324945	4.41093295719444	0.0408462912327345	1.0600915068913	0.119378944535865	ENS	ssss
chr5	126184903	126184987	None	85	0.0479261562855148	1.08143408721876	1	1.05032554707114	1.0472301117483	1.21885716655484	1.25056863072446	1.23404510977577	1.35152703534709	1.13815254296764	1.4892085106926	1.88677895018912	1.30883852588798	1.25969543298345	1.42116316485134	1.00917146329766	-1.70179899278143	0.648761260896174	0.0254596513080779	0.951793220419666	0.312002045860535	0.0122391915359865	0.523988475624345	0.327187945596479	0.140350919389995	0.735417153449062	0.309835303252075	0.0390383228337951	1.25273159093983	0.254230528938359	0.000598122632493328	1.30593533773479e-05	6.8860082814143e-05	-2.62315137378985	3.05059929268899	1.6014907721282	2.37357443044746	4.92754192885926	1	0	1	8	8	16	9	7	6	14	11	9	2	8	3	GD	sGsG	0.00296604084473781	0.000380205831251942	0.75609756593764	0.0227807023026183	1	0.268003930069115	0.00973278438955953	0.0545482156138185	0.000820975557626399	2.92937589671364e-05	0.0120034105887974	1	1	0.304127274759986	5.19193186187744e-05	chr5:126184794-126185095	0.88715403602752	1	0.324952186908343	1	0.649301808493306	0.63426452330265	0.515152	No	Yes	LMNB1	72105	0	-2.28341109306103	2.8965032018533	6.42258083829679	0.0144922325016541	-1.58273996121456	0.0558438596934305	1.2995064402888	2.8965032018533	5.89422010859889	0.018885268918539	0.900749225205672	0.0679498676486065	0.64037434385742	2.8965032018533	1.27650776329543	0.26401504760245	0.443873670947696	0.4415202639881	0.956326688724711	2.8965032018533	3.21252671516692	0.0792121223334478	0.662875147983762	0.192303079612054	ENS	ssss
chr5	126200856	126200895	None	40	0.0415166387848875	1.08143408721876	1	1.05032554707114	1.0472301117483	1.21885716655484	1.25056863072446	1.23404510977577	1.35152703534709	1.13815254296764	1.4892085106926	1.88677895018912	1.30883852588798	1.25969543298345	1.42116316485134	1.00917146329766	-1.50302662974494	0.49488665356879	0.0125241423478743	-1.06362505164009	0.405835954742783	0.0255614983355914	-0.864261768135269	0.37447520164146	0.043661153799647	-1.0917751753082	0.37447520160397	0.0154193334235133	1.74730917556326	0.214793265238097	1.01682551513881e-05	0.0146225540528765	0.0295666566988408	-3.03711288010319	-2.62082508760026	-2.30792790643252	-2.91548057289737	8.13484153530782	2	1	1	0	2	5	3	3	3	3	3	3	10	4	7	GNS	ssss	1	1	1	1	1	1	1	1	1	1	1	1	1	1	1	chr5:126200725-126201025	0.983031652341605	1	1.91784285630928	0.159847096018976	0.369740151467384	1	0.878788	No	Yes	LMNB1	88036	0.006	-2.08338131308851	2.18212169698099	7.55176041738478	0.00835155923385558	-1.44408988319858	0.03694286816781	-1.55007453634359	2.18212169698099	5.28887055627854	0.0257342362919527	-1.07442979452433	0.085293544402445	-1.31510225107642	2.18212169698099	4.20998460253445	0.0455158573728369	-0.911559417481655	0.12910263526317	-1.61234093126778	2.18212169698099	6.41984062609137	0.0145119727599731	-1.11758957060966	0.0558989841994562	ENS	ssss
chr5	126204994	126205058	None	65	0.0738373241219308	1.08143408721876	1	1.05032554707114	1.0472301117483	1.21885716655484	1.25056863072446	1.23404510977577	1.35152703534709	1.13815254296764	1.4892085106926	1.88677895018912	1.30883852588798	1.25969543298345	1.42116316485134	1.00917146329766	0.676034449561443	0.488369487638185	0.196386468030719	0.535643890907684	0.489930353265152	0.2998962174744	-0.160453774593177	0.540377998414126	0.772596904249081	-0.833690995945421	0.595091387524582	0.191490385267387	1.61699027426982	0.372133578191253	0.00145449993720112	0.00132013399781404	0.00379444978060478	1.3842684006137	1.09330619615191	-0.296928770349772	-1.40094616293028	4.34518777404923	11	11	9	13	7	10	8	5	3	2	1	7	2	14	3	GD	OOOO	0.500506384500424	1	1	0.408128147767055	1	0.0619881649570147	1	1	1	1	0.187300363484292	0.479728961026399	1	1	1	chr5:126204875-126205176	1.88182386985766e-14	1	0.598376799047722	1	0.340544321231486	1	0.363636	No	No	LMNB1	92186	0.001	0.963732579560466	2.97301536660976	3.02850628981091	0.0880508531634218	0.6680085203361	0.207255639475913	0.708454779346719	2.97301536660976	1.6170000236176	0.209475266986805	0.491063432858397	0.377793560276891	-0.332828664805409	2.97301536660976	0.293517348147325	0.590414912767318	-0.2306992506194	0.739625218457622	-1.26224794307575	2.97301536660976	3.61279515014754	0.0631896910149067	-0.874923602910544	0.163571075763949	ENS	ssss
chr5	126220101	126220236	None	136	0.0597585889937417	1.08143408721876	1	1.05032554707114	1.0472301117483	1.21885716655484	1.25056863072446	1.23404510977577	1.35152703534709	1.13815254296764	1.4892085106926	1.88677895018912	1.30883852588798	1.25969543298345	1.42116316485134	1.00917146329766	-0.467149483060313	0.307513625297035	0.159696718706353	-0.193809489561701	0.288283979241617	0.516632947048338	-0.0862744578089992	0.281814092715982	0.765776993649514	-0.307077440743647	0.281824991472412	0.301447907290412	2.65442365094928	0.197529487559215	1.0009200681593e-07	0.570080905628549	0.632589900523375	-1.51911799878488	-0.672286715590478	-0.306139614869964	-1.08960330004554	13.4381133862535	12	5	11	14	18	9	14	24	11	12	15	21	23	14	15	GNS	ssss	1	1	1	1	1	1	1	1	1	1	1	1	1	1	1	chr5:126220018-126220318	0.94407662894785	1	2.00985959637277e-14	1	0.364398685799001	1	0.121212	No	Yes	LMNB1	107329	0.004	-0.655190569069907	3.81713380797496	2.3706069269403	0.130031689588298	-0.454143495680272	0.272387239190848	-0.329329440091004	3.81713380797496	0.675544781247986	0.415081391803993	-0.228273772874465	0.593247750318434	-0.217701872207923	3.81713380797496	0.310420252403208	0.579942564762793	-0.150899438923544	0.732049855050648	-0.528212043754362	3.81713380797496	1.81818922773143	0.183689643023861	-0.366128688866143	0.345694418754336	ENS	ssss
chr5	126220250	126220345	None	96	0.158773166121459	1.08143408721876	1	1.05032554707114	1.0472301117483	1.21885716655484	1.25056863072446	1.23404510977577	1.35152703534709	1.13815254296764	1.4892085106926	1.88677895018912	1.30883852588798	1.25969543298345	1.42116316485134	1.00917146329766	-0.164974604584343	0.457137425703531	0.725691688940135	-0.710829089546319	0.482971515654555	0.171837505395395	-0.537677951598633	0.467979209557323	0.277321448092025	-0.420786375841073	0.450978519897964	0.372773633794953	2.34248862903092	0.313680139594469	2.1407265558344e-05	0.466259620647271	0.53640713402705	-0.360886235316324	-1.47178263418487	-1.14893555230208	-0.933051924371647	7.46776200769145	19	2	7	5	7	6	6	13	4	7	14	11	19	4	14	GNS	ssss	1	1	1	1	1	1	1	1	1	1	1	1	1	1	1	chr5:126220147-126220447	2.66941937261927e-14	1	0.331809895075735	1	0.281890672542231	1	0.121212	No	Yes	LMNB1	107458	0	-0.194413334166391	3.25740827881133	0.138029180858603	0.711839731901178	-0.134757054440692	0.827671108583271	-1.04178494256919	3.25740827881133	3.45508242064325	0.0690305246772976	-0.722110295691637	0.17424289379299	-0.831939690985791	3.25740827881133	2.39629734442067	0.128017073096468	-0.576656651202713	0.269413178277729	-0.664111032185665	3.25740827881133	1.68613681187189	0.200150696648026	-0.460326689538249	0.36631991898858	ENS	ssss
chr5	126249540	126249611	None	72	0.0767256213979935	1.08143408721876	1	1.05032554707114	1.0472301117483	1.21885716655484	1.25056863072446	1.23404510977577	1.35152703534709	1.13815254296764	1.4892085106926	1.88677895018912	1.30883852588798	1.25969543298345	1.42116316485134	1.00917146329766	-1.20464858879233	0.54589128700542	0.0518447482964071	-1.51005075301706	0.581274561700339	0.0265904571017869	-0.395922835305597	0.422965332779434	0.371294422809719	-2.30028262097846	0.699347612135116	0.00816127762482631	1.85626569304333	0.279509212913707	5.77275401423403e-05	9.18882882437437e-05	0.000376789844656243	-2.20675547946668	-2.59782700381704	-0.936064506052701	-3.28918349196285	6.6411610325575	0	2	4	0	2	3	1	7	8	1	1	1	7	13	4	GD	LLsL	1	1	0.490469879544309	0.353176797998733	0.00451899652093663	1	1	0.209170268764395	1	0.0433631957855546	1	1	0.0015169044808384	1	0.685706940912663	chr5:126249425-126249725	0.481266799539213	1	0.460696349952203	1	0.269528561326314	1	0.9393939	No	No	MARCH3	116924	0.001	-1.68416976572126	2.25471495659746	5.28906393623747	0.0257316638973466	-1.167377524694	0.0852873808154184	-2.15925661291502	2.25471495659746	8.26213041847555	0.00595890523753262	-1.49668263334746	0.0286720098457029	-0.660785275934996	2.25471495659746	1.18663244812371	0.281304642320358	-0.458021450969868	0.460411597561621	-3.2146046961526	2.25471495659746	15.9809186995689	0.0002137258405945	-2.22819418175293	0.00223837225327493	ED	sssL
chr5	126254147	126254216	None	70	0.0583163485106787	1.08143408721876	1	1.05032554707114	1.0472301117483	1.21885716655484	1.25056863072446	1.23404510977577	1.35152703534709	1.13815254296764	1.4892085106926	1.88677895018912	1.30883852588798	1.25969543298345	1.42116316485134	1.00917146329766	0.85437027260589	0.605644073454057	0.188680872406698	1.58631758710642	0.549480180090575	0.0161917719539803	1.45338165786116	0.552943649120823	0.0252294196091912	1.78255756607367	0.532396019645896	0.00738795865115833	-0.205972253053177	0.489889449362879	0.683051342813435	0.0123801745567009	0.0257002240386891	1.41068048058874	2.886942322187	2.62844443583361	3.34817973894559	-0.420446395244992	4	1	1	4	3	7	6	5	2	5	13	5	1	1	1	GNS	ssss	1	1	1	1	1	1	1	1	1	1	1	1	1	1	1	chr5:126254031-126254331	1.49068089529325	0.575645135712354	0.644121127163927	1	0.580748186792213	1	0.454545	No	Yes	MARCH3	112318	0.007	1.14928687651533	2.31675572929766	1.40913720384558	0.240886602840461	0.796624958111146	0.415084647263926	2.11129927841821	2.31675572929766	6.48986426807991	0.0140163942080459	1.46344114215383	0.0544856143910939	1.87400284998424	2.31675572929766	4.95796526422494	0.0305691179961442	1.29895979182788	0.0967315247744151	2.35131734532714	2.31675572929766	9.2325302830076	0.00379618218402699	1.6298089885152	0.020372520902562	ENS	ssss
chr5	126300786	126300808	None	23	0.0417801131094311	1.08143408721876	1	1.05032554707114	1.0472301117483	1.21885716655484	1.25056863072446	1.23404510977577	1.35152703534709	1.13815254296764	1.4892085106926	1.88677895018912	1.30883852588798	1.25969543298345	1.42116316485134	1.00917146329766	-0.0202346262889837	0.439965898128165	0.964222632719594	0.738872619665221	0.369272456489481	0.0732795841682665	0.138551343912773	0.407273786010426	0.740749707493961	-0.932355489766486	0.508839432820897	0.0968081187851628	0.48759646020999	0.297628829942137	0.132404770675355	0.0917906281230324	0.138564476539502	-0.0459913515458173	2.00088743874746	0.340192147572262	-1.83231768142989	1.6382702586466	2	1	2	3	5	4	2	5	0	1	1	1	2	2	2	GNS	ssss	1	1	1	1	1	1	1	1	1	1	1	1	1	1	1	chr5:126300646-126300947	2.45028468638765e-14	1	1.36966064666275	0.182214912232954	0.900333784829721	0.967227911808379	0.545455	No	Yes	MARCH3	65703	0.005	-0.0216454235854457	1.83919813805842	0.000573302578204195	0.980994112898251	-0.0150034643302775	0.992091203026095	0.967228176881092	1.83919813805842	1.63393393028417	0.207143604734144	0.670431483763265	0.374989070253075	0.088442975795942	1.83919813805842	0.0114044560771674	0.915387541728267	0.0613039993132888	0.953735012199438	-1.30079164551373	1.83919813805842	1.83239856019458	0.182016519652835	-0.901640061583777	0.343554302654209	ENS	ssss
chr5	126300875	126300939	None	65	0.0719892449777869	1.08143408721876	1	1.05032554707114	1.0472301117483	1.21885716655484	1.25056863072446	1.23404510977577	1.35152703534709	1.13815254296764	1.4892085106926	1.88677895018912	1.30883852588798	1.25969543298345	1.42116316485134	1.00917146329766	-0.0520200433117322	0.634608607880149	0.93628661129266	0.978197162813947	0.526836945101831	0.0930118634975933	0.78356708084054	0.53492025936211	0.17368650288839	-0.926199282244778	0.716978254462056	0.225479807032671	0.990375681441219	0.428696173014357	0.0434922805032839	0.000385106502984826	0.00130655519446054	-0.0819718526754629	1.85673607727885	1.4648296958783	-1.29180944677283	2.31020415805777	1	2	5	11	3	11	7	9	6	2	2	1	8	2	0	GD	OOOO	1	0.107972282472343	0.688171758032129	0.383934672441499	1	1	1	0.166083733020777	0.0125062318006557	1	1	0.201563598540052	1	1	1	chr5:126300756-126301057	1.52055753212695e-14	1	1.41736329951172	0.0634120250978174	0.328062776347116	1	0.181818	No	Yes	MARCH3	65593	0.004	-0.0634877865919365	2.51233176270818	0.00634962252996142	0.936810664511279	-0.0440063802761924	0.966741251138672	1.33889482648745	2.51233176270818	4.1731784869957	0.0464324264573155	0.928051174046075	0.130974892111874	1.00539059433219	2.51233176270818	2.2587997228926	0.139234352843187	0.696883655822843	0.285478098972682	-1.33898141078446	2.51233176270818	2.42717315674685	0.12564293818574	-0.92811118970743	0.265911231123032	ENS	ssss
chr5	126306192	126306272	None	81	0.152123004300706	1.08143408721876	1	1.05032554707114	1.0472301117483	1.21885716655484	1.25056863072446	1.23404510977577	1.35152703534709	1.13815254296764	1.4892085106926	1.88677895018912	1.30883852588798	1.25969543298345	1.42116316485134	1.00917146329766	0.501110987930051	0.556860266679462	0.389336860409609	0.453119475874724	0.553451596239701	0.432026257219779	0.397969976819914	0.553314479129709	0.488455710862895	-0.138263286322648	0.57187531811677	0.813842754592201	1.65430577263537	0.409253350612347	0.00235268425858877	0.467078907953865	0.537217448406932	0.899886413010141	0.818715636477227	0.719247357209716	-0.241771732303397	4.04225346025905	3	6	18	7	17	5	13	9	7	3	8	10	12	2	5	GNS	ssss	1	1	1	1	1	1	1	1	1	1	1	1	1	1	1	chr5:126306081-126306382	0.9909007900503	0.974596962573342	1.4567840057462e-14	1	1.42712412677656	0.0841403703722596	0.969697	No	Yes	MARCH3	60268	0.247	0.730204271161533	3.14716931121782	1.54308866651781	0.220033764241562	0.506139031788447	0.390695160272933	0.59640835781503	3.14716931121782	1.0509359016693	0.310294198237102	0.413398771681875	0.491315799228817	0.475844321223957	3.14716931121782	0.669083652514305	0.417306173512035	0.329830149641847	0.595322954233572	-0.279840704691966	3.14716931121782	0.20948688664474	0.649180177240544	-0.193970795463144	0.782678749566013	ENS	ssss
chr5	126306285	126306420	None	136	0.0640820026952497	1.08143408721876	1	1.05032554707114	1.0472301117483	1.21885716655484	1.25056863072446	1.23404510977577	1.35152703534709	1.13815254296764	1.4892085106926	1.88677895018912	1.30883852588798	1.25969543298345	1.42116316485134	1.00917146329766	-0.13767993617672	0.329831848686469	0.685188337260951	-0.0600617124289601	0.320473393819783	0.855082849509466	0.34700068658202	0.303283845838925	0.279211540742131	-0.318441575586537	0.319563365461386	0.342513289324443	2.46120599829604	0.223511947489957	6.52845475863634e-07	0.212568404413543	0.279169064970425	-0.417424626290701	-0.187415597011262	1.14414496961475	-0.996489616783108	11.0115187395368	9	8	15	8	22	9	23	24	15	13	10	16	21	11	11	GNS	ssss	1	1	1	1	1	1	1	1	1	1	1	1	1	1	1	chr5:126306202-126306502	1.41594605651088	0.623355152666741	0.335354294399945	1	0.810280810703456	0.826516715644945	0.272727	No	Yes	MARCH3	60147	0.986	-0.18575468213793	3.80244872082747	0.187452959199518	0.666932801222167	-0.128755334199715	0.795910723148219	-0.142661419618669	3.80244872082747	0.117528609608433	0.733187605668773	-0.0988853607833598	0.841838999288501	0.400116902737195	3.80244872082747	1.04684808813548	0.3112272137538	0.277339903026665	0.49226549647944	-0.545213203286945	3.80244872082747	1.72290802903581	0.195395410317204	-0.377912994662402	0.360337736706251	ENS	ssss
chr5	126337564	126337897	None	334	0.0846270105465459	1.08143408721876	1	1.05032554707114	1.0472301117483	1.21885716655484	1.25056863072446	1.23404510977577	1.35152703534709	1.13815254296764	1.4892085106926	1.88677895018912	1.30883852588798	1.25969543298345	1.42116316485134	1.00917146329766	-0.0420154497889348	0.241697644021041	0.865463955048578	0.269750564179163	0.236135042547448	0.279919484149068	-0.336290055933333	0.243789533593146	0.197827211010006	-0.349377712323978	0.240490745273485	0.17693426744498	3.52748626498556	0.168932903129281	1.40749501490139e-09	0.113715590561193	0.16569722291482	-0.173834751096196	1.14235719217727	-1.37942778337055	-1.45276988487298	20.8809900241047	26	33	43	36	74	48	24	31	35	26	43	42	59	35	31	GNS	ssss	1	1	1	1	1	1	1	1	1	1	1	1	1	1	1	chr5:126337564-126337897	2.38119539952585e-14	1	0.584283457852457	1	0.775615641390014	0.642123259826445	0.757576	No	Yes	MARCH3	28769	0.659	-0.0501950651413249	5.14700472979474	0.0302230145376089	0.862696869095627	-0.0347925678807321	0.922925931706763	0.335294439721619	5.14700472979474	1.47498258274878	0.230344907310062	0.232408395550467	0.402817667237888	-0.58351350963769	5.14700472979474	3.96924179630379	0.0518895044703989	-0.404460744024004	0.1420451195849	-0.592710909972809	5.14700472979474	4.29264602322651	0.0435282866204871	-0.410835896134772	0.125037891746429	ENS	ssss
chr5	126347036	126347185	None	150	0.0690573392703642	1.08143408721876	1	1.05032554707114	1.0472301117483	1.21885716655484	1.25056863072446	1.23404510977577	1.35152703534709	1.13815254296764	1.4892085106926	1.88677895018912	1.30883852588798	1.25969543298345	1.42116316485134	1.00917146329766	-0.312895678029126	0.351560190226837	0.394362730300598	-1.81397868673876	0.500860698208358	0.00467628848821047	-0.720727302143084	0.367280448163226	0.0781327915680349	-1.75264357723794	0.448763885670221	0.00293469829581146	2.49998814636078	0.232098151896274	8.0127924674826e-07	9.03656979962282e-07	6.55547587177553e-06	-0.890020220512557	-3.62172295256463	-1.96233506506391	-3.90549158076835	10.7712539972228	10	4	14	1	5	1	7	7	8	2	6	2	24	12	9	GD	sLLL	0.243425797590869	0.25427102256201	1	0.183707009452466	0.00117824910735486	1	0.283399522499502	1	1	0.000194521580473988	1	1	0.0143411367532627	1	7.98510943536322e-05	chr5:126346960-126347260	0.433967121378385	1	0.279853986454771	1	0.413153479947741	1	0.333333	No	Yes	MARCH3	19389	0.2795	-0.435809348020166	3.02566455087061	0.863941809634933	0.357165654636485	-0.302080020841846	0.538295434384142	-2.61345159649884	3.02566455087061	19.3465523195033	5.81729320290789e-05	-1.81150660564306	0.000816144387699637	-1.12586274627502	3.02566455087061	5.39230221448833	0.0243969901022405	-0.780388588278006	0.0820592157461737	-2.55357259441768	3.02566455087061	21.6105011925795	2.524715297489e-05	-1.77000164417576	0.000425039721723683	ED	sLsL
chr5	126348750	126348823	None	74	0.0653811854182544	1.08143408721876	1	1.05032554707114	1.0472301117483	1.21885716655484	1.25056863072446	1.23404510977577	1.35152703534709	1.13815254296764	1.4892085106926	1.88677895018912	1.30883852588798	1.25969543298345	1.42116316485134	1.00917146329766	-0.604676355865872	0.528746559793468	0.279425854437319	0.0436893313959626	0.439520352783705	0.922783328432726	0.596849754998558	0.398395442139434	0.164983549960567	-0.72249217985398	0.489754965511244	0.170931929807217	1.25589395178266	0.310695880653896	0.00235289786578702	0.0204159652557184	0.0391807708211448	-1.14360338552758	0.0994022941582931	1.49813399418778	-1.4752115460428	4.04219698420039	2	3	1	1	6	6	8	13	3	4	3	1	7	4	2	GNS	ssss	1	1	1	1	1	1	1	1	1	1	1	1	1	1	1	chr5:126348636-126348936	0.424681291691587	1	0.470842201620058	1	0.5711096671597	1	0.393939	No	Yes	MARCH3	17713	0.9925	-0.831582336196482	2.40990062723188	1.17835865931852	0.282968529291565	-0.576408951738044	0.462281982546533	0.0052492055560105	2.40990062723188	6.78307690386171e-05	0.993461970201746	0.00363847203132828	0.997074640511471	0.74588342633681	2.40990062723188	1.56415317977753	0.216959793927287	0.517006993991751	0.387003826068672	-1.08215333198739	2.40990062723188	2.30189973657004	0.135600849675841	-0.750091531000606	0.280296725937641	ENS	ssss
chr5	126365391	126365445	None	55	0.0367767979392954	1.08143408721876	1	1.05032554707114	1.0472301117483	1.21885716655484	1.25056863072446	1.23404510977577	1.35152703534709	1.13815254296764	1.4892085106926	1.88677895018912	1.30883852588798	1.25969543298345	1.42116316485134	1.00917146329766	0.648494934725852	0.359762692888782	0.101626996938543	0.605353804817601	0.355490004768479	0.119417374168302	1.16984548922175	0.327788296841245	0.00510502970090969	1.08719787985001	0.32332745775962	0.00721155149721029	0.774935252503168	0.280123021880967	0.0199095622807629	0.0291990453854355	0.0530367375540504	1.80256304376266	1.70287152014823	3.56890560308299	3.36252877310004	2.76641044102566	4	4	5	3	8	3	12	7	7	11	10	9	4	2	2	GNS	ssss	1	1	1	1	1	1	1	1	1	1	1	1	1	1	1	chr5:126365267-126365568	0.431136346492411	0.527335185486957	2.65829086040083e-14	1	1.22489452649618	0.787334142221826	0.969697	Yes	No	MARCH3	1082	0.001	0.913257316415571	2.76676320292919	1.90139815069733	0.174144573318025	0.633021733999195	0.333281965780328	0.785999646158634	2.76676320292919	1.44620783566963	0.234879864074192	0.544813438655972	0.408093674487669	1.54326356948008	2.76676320292919	6.82261886460233	0.01189558632611	1.069708792046	0.0482146848939409	1.44340597802888	2.76676320292919	6.14735581982116	0.016625619369846	1.00049278407409	0.0618363622498845	ENS	ssss
chr5	126366201	126366488	None	288	0.0826230538722295	1.08143408721876	1	1.05032554707114	1.0472301117483	1.21885716655484	1.25056863072446	1.23404510977577	1.35152703534709	1.13815254296764	1.4892085106926	1.88677895018912	1.30883852588798	1.25969543298345	1.42116316485134	1.00917146329766	-0.1676204173237	0.167393046077995	0.340267752405931	-0.181585508297505	0.166280971484294	0.300426029332116	0.112810659448369	0.163039390455656	0.504733574820118	-0.00683845480525211	0.162335259244215	0.96722788722257	3.59980161757102	0.116066975606691	2.84979762571502e-11	0.783801886830368	0.820931511136192	-1.00135830759421	-1.09204021769055	0.691922725747998	-0.0421255051865498	31.0148653288722	31	27	39	36	24	47	50	67	37	50	73	48	37	58	40	GNS	ssss	1	1	1	1	1	1	1	1	1	1	1	1	1	1	1	chr5:126366194-126366494	1.96194228639786	0.236993993828003	0.351930976218452	1	1.4167180158669	0.234933256081641	0	Yes	No	MARCH3	155	0.002	-0.232689634865316	5.28826739779738	0.717698423568852	0.400992735269355	-0.161288164352417	0.580096025824029	-0.307973705852271	5.28826739779738	1.28669692945828	0.262141521558487	-0.213471105898099	0.439474033252391	0.0656833759295301	5.28826739779738	0.0631630662181761	0.802609021334433	0.0455282468352128	0.886711443896953	-0.0957734794063901	5.28826739779738	0.136444160811761	0.713423339454927	-0.0663851172229552	0.828772003095063	ENS	ssss
chr5	126366582	126366660	None	79	0.0907287591205771	1.08143408721876	1	1.05032554707114	1.0472301117483	1.21885716655484	1.25056863072446	1.23404510977577	1.35152703534709	1.13815254296764	1.4892085106926	1.88677895018912	1.30883852588798	1.25969543298345	1.42116316485134	1.00917146329766	-0.737971159534979	0.619568909270049	0.261116520053658	-0.230592985647909	0.535616895144933	0.675949617449709	0.861444802479079	0.458359022741602	0.0896105687057455	0.0407215346877087	0.489172271978712	0.935298920878279	1.5447335782184	0.360521073054986	0.00159944151882679	0.0023510019902066	0.00623340589131119	-1.19110424763636	-0.430518506301995	1.87941059243578	0.0832457950304281	4.28472478773188	2	4	1	6	2	5	13	12	16	13	1	8	9	2	6	GD	OOOO	1	1	0.0247774568863787	1	1	0.520671086790476	1	1	1	1	0.273310390306806	1	0.388188829934962	1	1	chr5:126366470-126366771	1.03641209312448	0.663358098395487	2.58360195233714e-14	1	0.726545444934852	1	0.818182	Yes	No	MARCH3	-121	0	-1.0193764466674	2.88459464008991	1.81236247869717	0.184381018411971	-0.706577909936726	0.346572208950967	-0.366585609901911	2.88459464008991	0.299683113541105	0.586550336490213	-0.254097781937357	0.736781767765101	1.1297620860071	2.88459464008991	4.07073534488895	0.0490910446851377	0.783091404619343	0.136398597211599	-0.0339314216067354	2.88459464008991	0.00312549205081776	0.955642509416814	-0.0235194692190994	0.977862446048847	ENS	ssss
chr5	126366678	126366715	None	38	0.0294854429234996	1.08143408721876	1	1.05032554707114	1.0472301117483	1.21885716655484	1.25056863072446	1.23404510977577	1.35152703534709	1.13815254296764	1.4892085106926	1.88677895018912	1.30883852588798	1.25969543298345	1.42116316485134	1.00917146329766	-0.703347817129679	0.218374800729183	0.00916226648822212	-0.334080497854503	0.189962348304194	0.109139074381945	0.44670704404789	0.159785184816431	0.0189346009779938	-0.991161270518291	0.210850747350617	0.000840581313774417	1.64159706016454	0.122892646240704	1.05954248383558e-07	0.00123506447443643	0.00358518651163873	-3.22082866146233	-1.75866691919141	2.79567248090671	-4.70077191080627	13.3579763344768	2	3	3	4	4	5	11	9	10	4	4	1	7	6	6	GD	ssGs	0.184365249602204	1	1.84754738893349e-12	7.87932696713262e-05	0.0941113573295175	0.235680932722558	0.293505699292152	1.11413267499638e-08	1.86690866779298e-05	0.000433594767326598	1	0.404105345175692	8.83776733551061e-12	0.850858398860185	1	chr5:126366546-126366846	0.470161036118914	1	2.17537940332561e-14	1	0.642036367775533	1	0.818182	Yes	No	MARCH3	-197	0	-0.982818549577864	2.63128847263232	2.53524105751831	0.11772044294746	-0.681237906641911	0.254069150879631	-0.52537589321489	2.63128847263232	0.876391853837616	0.353753894716497	-0.364162819116064	0.535013326380723	0.532523279522069	2.63128847263232	1.17765220923117	0.283111187585539	0.369117009783258	0.462444869678826	-1.47414643826838	2.63128847263232	6.16471593929976	0.016481611551722	-1.02180044741821	0.0614446254895726	ENS	ssss
chr5	126408795	126408831	None	37	0.0383224077567937	1.08143408721876	1	1.05032554707114	1.0472301117483	1.21885716655484	1.25056863072446	1.23404510977577	1.35152703534709	1.13815254296764	1.4892085106926	1.88677895018912	1.30883852588798	1.25969543298345	1.42116316485134	1.00917146329766	-0.220273743431119	0.363695843160015	0.558239645891862	-0.19857495432864	0.351970569881788	0.58506184525295	-1.86132734496332	0.592852005775361	0.0105170476664467	-1.10334329164792	0.41588171282537	0.0241872709943908	1.6444441171482	0.23611210616683	3.87760740336032e-05	0.00212794743015511	0.00572144868391875	-0.605653728448597	-0.564180563151439	-3.13961549734319	-2.65302189930918	6.96467514455308	5	6	2	2	5	8	2	1	0	2	2	4	6	6	7	GD	ssLL	1	0.923450270899606	0.12584995001135	1	0.0742497900002809	0.131220644829211	1	1	1	1	0.0022579321685137	1	1	0.014816118263121	0.0198922459101254	chr5:126408662-126408963	0.504686725009037	1	1.42688558064912e-14	1	2.59920359739489	0.0918879274943255	0.969697	No	No	C5orf63	371	0.021	-0.307053330907002	2.32992510433115	0.253351862251967	0.616965739192891	-0.212833150599728	0.758683469307929	-0.342985141999125	2.32992510433115	0.333833718009926	0.566039346561695	-0.237739184150646	0.721781876074108	-2.64453701654408	2.32992510433115	11.1358135882439	0.0016163370087923	-1.83305337690393	0.0106082015882007	-1.62011555872565	2.32992510433115	6.09957432555434	0.0170289611619193	-1.12297853171198	0.0629581894420072	ENS	ssss
chr5	126409049	126409300	None	252	0.0697060190598599	1.08143408721876	1	1.05032554707114	1.0472301117483	1.21885716655484	1.25056863072446	1.23404510977577	1.35152703534709	1.13815254296764	1.4892085106926	1.88677895018912	1.30883852588798	1.25969543298345	1.42116316485134	1.00917146329766	-1.16336572425397	0.280312905611399	0.0019792640112232	-0.559930909638055	0.245482041477607	0.0457122507475932	-0.176890804896973	0.232459386509033	0.464250318350018	0.189802598515523	0.221515855146126	0.411598641271858	3.01514731987401	0.161848780723954	4.2909771254392e-09	0.000158687605405203	0.000607121987444452	-4.15023961068262	-2.28094448892356	-0.760953590876399	0.856835274343307	18.6294101592065	8	4	8	13	6	22	21	27	16	37	40	37	25	23	26	GD	LLss	0.000374331746820712	1	1	0.00279510766308504	0.327530416574177	9.22183416430311e-06	0.0210077742531197	1	1	1	0.0037888149373096	6.06094537212194e-05	0.124687963149446	1	0.287376456957634	chr5:126409024-126409324	3.00977911827813	0.00625795674067964	1.74871052058052	0.220247792799822	3.63087469254433	0.000840623910403959	0.424242	No	No	C5orf63	9	0	-1.64712324400014	4.25118636264916	15.948162151226	0.000216533238683179	-1.14169883261345	0.00226124322587732	-0.841410656011521	4.25118636264916	5.33905490865125	0.0250758426542788	-0.58322142390748	0.0837189197807181	-0.345365799684325	4.25118636264916	1.0212536399895	0.317154757147947	-0.239389330313021	0.49834427714199	0.18731615331924	4.25118636264916	0.340459692219122	0.562223291859058	0.129837663546565	0.718835857683613	ED	Lsss
