## Supplementary material for "Evaluating chromatin accessibility differences across multiple primate species using a joint modelling approach": glm_output_and_analysis_results.txt (part 94 of 126)

chrom	start	end	PLoS_overlap	width	dispersion	offset_h1	offset_h2	offset_h3	offset_c1	offset_c2	offset_c3	offset_g1	offset_g2	offset_g3	offset_o1	offset_o2	offset_o3	offset_m1	offset_m2	offset_m3	Bh	Bh_se	Bh_p	Bc	Bc_se	Bc_p	Bg	Bg_se	Bg_p	Bo	Bo_se	Bo_p	Bm	Bm_se	Bm_p	gateway_original_pvalue	gateway_adjusted_pvalue	human_effect_size	chimpanzee_effect_size	gorilla_effect_size	orangutan_effect_size	macaque_effect_size	h1	h2	h3	c1	c2	c3	g1	g2	g3	o1	o2	o3	m1	m2	m3	flag_gateway_test	flag_change_type	ct_H_pvalue	ct_C_pvalue	ct_G_pvalue	ct_O_pvalue	ct_HCGO_pvalue	ct_HC_pvalue	ct_HG_pvalue	ct_HO_pvalue	ct_CG_pvalue	ct_CO_pvalue	ct_GO_pvalue	ct_HCG_pvalue	ct_HCO_pvalue	ct_HGO_pvalue	ct_CGO_pvalue	expanded_dhs	human_zeta_value	human_zeta_pvalue	chimpanzee_zeta_value	chimpanzee_zeta_pvalue	gorilla_zeta_value	gorilla_zeta_pvalue	tissue_specificity	flag_proximal_element	flag_distal_element	gene	dTSS	PhastCons	h_log2FC	h_log2CPM	h_F	h_uncorrected_pvalue	h_lnFC	h_pvalue	c_log2FC	c_log2CPM	c_F	c_uncorrected_pvalue	c_lnFC	c_pvalue	g_log2FC	g_log2CPM	g_F	g_uncorrected_pvalue	g_lnFC	g_pvalue	o_log2FC	o_log2CPM	o_F	o_uncorrected_pvalue	o_lnFC	o_pvalue	edgeR_flag_differential	edgeR_flag_change_type
chr5	126423975	126424224	None	250	0.0800689747537532	1.08143408721876	1	1.05032554707114	1.0472301117483	1.21885716655484	1.25056863072446	1.23404510977577	1.35152703534709	1.13815254296764	1.4892085106926	1.88677895018912	1.30883852588798	1.25969543298345	1.42116316485134	1.00917146329766	-0.0396292010032092	0.156935467013088	0.805754504223045	-0.498637952235782	0.160812168930309	0.0112363392855894	-0.58041362742984	0.161126491470638	0.00483004478621197	-0.374160712290175	0.156462530221453	0.0378695044879387	3.69345525889945	0.109811902829067	1.27569641142276e-11	0.0960184956366442	0.143943800826333	-0.252519087988595	-3.10074763341993	-3.60222345892519	-2.39137582500166	33.6343799146135	41	37	43	32	29	24	25	34	25	26	68	38	55	53	40	GNS	ssss	1	1	1	1	1	1	1	1	1	1	1	1	1	1	1	chr5:126423949-126424249	0.405560947536298	1	0.69867602004235	1	0.337245916075555	1	0.151515	No	Yes	C5orf63	-14916	0.001	-0.0470725605958953	5.10082573743335	0.0318722304950232	0.859039788231725	-0.032628212658782	0.920793509187108	-0.769956827735815	5.10082573743335	7.84936355555576	0.00724432682576106	-0.53369340429796	0.0332120849874765	-0.931901496417194	5.10082573743335	11.4860020358635	0.00138690619630745	-0.645944894801172	0.00944000831865117	-0.615713018167571	5.10082573743335	5.54185019838325	0.0225936921117137	-0.426779742576906	0.0775569272059988	ED	ssLs
chr5	126564991	126565035	None	45	0.0655416577928453	1.08143408721876	1	1.05032554707114	1.0472301117483	1.21885716655484	1.25056863072446	1.23404510977577	1.35152703534709	1.13815254296764	1.4892085106926	1.88677895018912	1.30883852588798	1.25969543298345	1.42116316485134	1.00917146329766	-0.188350963139312	0.492868306726167	0.710343926316998	0.385144598699507	0.427586897708748	0.388904192725485	0.401050546903931	0.422536868916256	0.36491855084696	0.745434626087082	0.392614571348792	0.0868166099866347	0.993040938306431	0.321968542394755	0.011556073872686	0.225827012921056	0.293502186030431	-0.382152718218821	0.900739944940617	0.949149237396883	1.89864228300597	3.08427938617958	3	3	1	3	5	6	1	7	7	7	14	6	1	6	3	GNS	ssss	1	1	1	1	1	1	1	1	1	1	1	1	1	1	1	chr5:126564862-126565163	2.29828652868202e-14	1	0.344481618286952	1	0.603428001824663	1	0.272727	No	No	MEGF10	-61538	0	-0.254685974270065	2.5271755366162	0.108578834815432	0.743163498647896	-0.176534864993458	0.848101183214046	0.485101674899476	2.5271755366162	0.512710722618412	0.477344899356356	0.336246858241479	0.648237384862081	0.463621106160425	2.5271755366162	0.479631247878563	0.491837942226365	0.321357662583182	0.660433685656395	0.963075789803576	2.5271755366162	2.46944445860206	0.122473732401253	0.667553268367891	0.261150034228713	ENS	ssss
chr5	126565110	126565159	None	50	0.0383562318601933	1.08143408721876	1	1.05032554707114	1.0472301117483	1.21885716655484	1.25056863072446	1.23404510977577	1.35152703534709	1.13815254296764	1.4892085106926	1.88677895018912	1.30883852588798	1.25969543298345	1.42116316485134	1.00917146329766	-0.125766180262926	0.381306974501584	0.748334134100682	-0.489940401965732	0.407579530880733	0.25702741073625	-0.0133608921766191	0.356634917885315	0.970852557998334	0.54362915060591	0.311846410706406	0.111893828454252	1.18039308437786	0.252048555520846	0.000863310359475569	0.145851915743903	0.203784385511363	-0.329829215495777	-1.20207312891064	-0.0374637802036973	1.74325928387138	4.68319717976022	3	1	5	3	3	1	4	6	2	10	7	9	3	5	4	GNS	ssss	1	1	1	1	1	1	1	1	1	1	1	1	1	1	1	chr5:126564984-126565284	1.69772892652626e-14	1	2.07695241183819	0.157948918534449	0.498573264911882	1	0.969697	No	No	MEGF10	-61416	0	-0.170451543015744	2.43388642296066	0.0611741393546564	0.805676570136693	-0.118148006463455	0.888561207245236	-0.731476407922235	2.43388642296066	1.03472185471594	0.314016999327312	-0.507020809797414	0.495179644747997	-0.121001946946658	2.43388642296066	0.0345287149344027	0.853348907179848	-0.0838721583683402	0.91754560984782	0.685291916487106	2.43388642296066	1.41609689006378	0.239744462701308	0.475008159773559	0.413728244531286	ENS	ssss
chr5	126565171	126565300	None	130	0.0627099797770002	1.08143408721876	1	1.05032554707114	1.0472301117483	1.21885716655484	1.25056863072446	1.23404510977577	1.35152703534709	1.13815254296764	1.4892085106926	1.88677895018912	1.30883852588798	1.25969543298345	1.42116316485134	1.00917146329766	-0.377375162322237	0.388400860432962	0.354157828298877	0.668953585457658	0.316548326427892	0.0607068087699564	0.767026579953039	0.311241095050329	0.0334230294417874	0.785575733883553	0.304423716462056	0.0273912043458064	1.63315145532025	0.245187653223022	5.63274266533627e-05	0.00321756858659788	0.00815792875126327	-0.971612580624991	2.1132747501985	2.46441293309615	2.58053394463919	6.66082257345455	4	3	4	12	15	8	14	14	13	25	9	17	4	10	5	GD	sGGG	0.0508121924983183	1	0.406537274981878	0.240412151320797	1	1	1	1	0.0517220561824962	0.0373298324498152	0.00812951224292666	1	1	1	0.000475304079362672	chr5:126565085-126565385	1.71674664132007e-14	1	1.81800442913715	0.275334800857759	0.287879122465793	1	0.515152	No	No	MEGF10	-61315	0	-0.525763649196895	3.39344600163486	0.767688863767672	0.385181085630186	-0.364431591081736	0.565122429825734	0.896138538699827	3.39344600163486	3.31718761356309	0.0746279887043798	0.621155901490894	0.184277133749791	0.989425525702077	3.39344600163486	4.21914221664853	0.0452908796017227	0.685817513514436	0.128632204027944	1.025323743453	3.39344600163486	4.75235327543121	0.0340603195350326	0.710700261935617	0.104633141542928	ENS	ssss
chr5	126565420	126565604	None	185	0.206174208194	1.08143408721876	1	1.05032554707114	1.0472301117483	1.21885716655484	1.25056863072446	1.23404510977577	1.35152703534709	1.13815254296764	1.4892085106926	1.88677895018912	1.30883852588798	1.25969543298345	1.42116316485134	1.00917146329766	-0.993541579975417	0.464416180553801	0.05810010962083	0.664288328862266	0.403144062298142	0.130418928470969	0.750505629178878	0.401318658939602	0.0909931497535714	0.737999864311203	0.399169075029685	0.0942240751273298	2.55324887817446	0.293286286730569	5.57442206479247e-06	0.000742326909166044	0.00230756446609621	-2.13933454857376	1.64776910039418	1.87009901598378	1.84884027966425	8.70565380549151	9	3	3	33	16	38	36	26	38	39	55	33	3	34	12	GD	sGGG	0.00109215637064422	1	0.573696515111557	0.621583415067709	1	0.265135578628121	0.513663534573275	0.463937631007811	0.041072640811896	0.0459414234907979	0.0180472868749139	1	1	1	0.00023077051521384	chr5:126565361-126565662	1.63505846678811	0.296895234811687	0.57945689028134	1	1.15305572870379	0.188052686921802	0.454545	No	No	MEGF10	-61039	0	-1.42670496382342	4.49242946970447	6.99484007163407	0.0109344859830637	-0.988916523165084	0.0452532083636689	0.877890828800315	4.49242946970447	4.71990271385587	0.0346495845629071	0.608507552822372	0.105945923596962	0.939697199203691	4.49242946970447	5.57533257113294	0.022209865139547	0.651348464208116	0.076590921345047	0.949267578939494	4.49242946970447	5.9309471353374	0.0185380177774632	0.657982145938876	0.0670141231350778	ENS	ssss
chr5	126625681	126625889	None	209	0.063280573124553	1.08143408721876	1	1.05032554707114	1.0472301117483	1.21885716655484	1.25056863072446	1.23404510977577	1.35152703534709	1.13815254296764	1.4892085106926	1.88677895018912	1.30883852588798	1.25969543298345	1.42116316485134	1.00917146329766	-0.242395435401747	0.165933662536632	0.174766700245577	-0.338137347815284	0.165600078889262	0.0684305461446212	-0.122392575067409	0.160972304392153	0.464604698216223	-0.118278562531258	0.157983169277009	0.471293648754864	3.22510587967002	0.112781771311624	6.36581252176813e-11	0.746207134405667	0.788512911609723	-1.4607972348482	-2.041891224227	-0.760333123946854	-0.748678248908069	28.5959853455293	29	18	15	20	19	24	30	30	23	36	38	30	25	46	23	GNS	ssss	1	1	1	1	1	1	1	1	1	1	1	1	1	1	1	chr5:126625634-126625935	1.38131119080146e-14	1	1.06871143721307	0.935722384609357	0.494519264376706	1	0.151515	Yes	No	MEGF10	-766	0	-0.343007788905298	4.62146452925311	1.25293880167949	0.268414463930874	-0.237754881789808	0.446328784262002	-0.541254015857556	4.62146452925311	3.13725124900412	0.0827024188658998	-0.375168695058413	0.198291958649134	-0.281904548296288	4.62146452925311	0.91524489158594	0.343393328245483	-0.195401342838597	0.524827732814412	-0.264741631303815	4.62146452925311	0.847940344303209	0.361618603511689	-0.18350491531508	0.542467195211919	ENS	ssss
chr5	126642532	126642628	None	97	0.0423954137982088	1.08143408721876	1	1.05032554707114	1.0472301117483	1.21885716655484	1.25056863072446	1.23404510977577	1.35152703534709	1.13815254296764	1.4892085106926	1.88677895018912	1.30883852588798	1.25969543298345	1.42116316485134	1.00917146329766	-2.03097752955152	0.559830054494103	0.00462905966624318	-1.923600117375	0.512131647531275	0.00374628871435908	-1.39414786874109	0.414059080700062	0.00715715575630894	-2.20052119330804	0.510392305781705	0.00153362620361324	2.27485423317452	0.207659450731789	6.84993937392526e-07	1.97972346321949e-08	2.17650744191069e-07	-3.62784654601447	-3.75606570429243	-3.36702643106864	-4.31143096865022	10.9547349044696	3	1	0	1	3	1	1	5	3	2	0	3	12	15	9	GD	LLLL	1	1	1	1	1.46667988833223e-08	0.833035961833605	1	0.195061174076216	1	0.310160572310602	1	0.929605006595141	0.00151671055733371	0.188860084811362	0.424237156618933	chr5:126642429-126642730	0.993052698117371	0.521480622162745	0.368749874646503	1	1.78033238860933e-14	1	0.727273	No	Yes	MEGF10	16029	0.001	-2.82999371136521	2.34103310393576	15.4283698035982	0.000266635496177761	-1.96160216203517	0.00265670433762374	-2.7467808108452	2.34103310393576	16.1718310832783	0.000198103781697702	-1.90392337465351	0.00211241654949397	-2.0647405873601	2.34103310393576	11.4407306617278	0.0014145337134586	-1.43116911671634	0.00958131188124536	-3.13491574170401	2.34103310393576	21.9308243987872	2.24893630309007e-05	-2.17295800765512	0.00038897333574467	ED	LLLL
chr5	126649660	126649830	None	171	0.0832835477857294	1.08143408721876	1	1.05032554707114	1.0472301117483	1.21885716655484	1.25056863072446	1.23404510977577	1.35152703534709	1.13815254296764	1.4892085106926	1.88677895018912	1.30883852588798	1.25969543298345	1.42116316485134	1.00917146329766	-0.0351968903182765	0.266189549696162	0.897429057553683	-0.12290036127743	0.265524712364378	0.653374301858634	-0.265953709798323	0.267836634909631	0.34414346947571	-0.345517199494742	0.264165916008804	0.22015569590247	2.93151310027083	0.184971268542983	2.05823642867933e-08	0.73872921081801	0.782222836628967	-0.132224914007523	-0.462858466856277	-0.992969874670271	-1.30795526052356	15.8484781088562	29	14	14	11	24	24	14	26	14	15	21	25	20	33	17	GNS	ssss	1	1	1	1	1	1	1	1	1	1	1	1	1	1	1	chr5:126649594-126649895	1.24491768482146e-14	1	1.24837846855049e-14	1	0.628536435428193	0.989002268558933	0.121212	No	Yes	MEGF10	23194	0	-0.0438473867295588	4.23822688454685	0.0154372968218841	0.90162484774202	-0.0303926924865153	0.94568512975284	-0.233286105614596	4.23822688454685	0.441002718279042	0.509732057023632	-0.161701606370567	0.67530687604244	-0.482030736699572	4.23822688454685	1.8417816764785	0.180921602840507	-0.334118246086542	0.342151499337648	-0.597364933090762	4.23822688454685	2.92079758864876	0.093731784165765	-0.414061819137242	0.2166819779933	ENS	ssss
chr5	126694099	126694174	None	76	0.0933381676315667	1.08143408721876	1	1.05032554707114	1.0472301117483	1.21885716655484	1.25056863072446	1.23404510977577	1.35152703534709	1.13815254296764	1.4892085106926	1.88677895018912	1.30883852588798	1.25969543298345	1.42116316485134	1.00917146329766	-0.525218304291044	0.533380668963859	0.347997621257119	-1.52429287414914	0.680968260623027	0.0491357801206642	-0.702515411566049	0.534000209145967	0.217680622484018	-0.495865407510626	0.490803445277082	0.336165886445653	1.87014729927023	0.333264433617444	0.000224051924600695	0.0548810287652115	0.0900706456513138	-0.98469692445234	-2.23841985345183	-1.31557141651609	-1.01031362408364	5.61160181112212	2	4	6	0	3	2	4	5	3	4	4	10	10	1	12	GNS	ssss	1	1	1	1	1	1	1	1	1	1	1	1	1	1	1	chr5:126693986-126694286	1.34173738937919e-14	1	0.307179704484321	1	0.489485870035096	1	0.454545	No	Yes	MEGF10	67586	0.011	-0.723737729301945	2.51048399789706	1.20174513676348	0.27829788650208	-0.5016567665305	0.457124446246634	-2.16479004382661	2.51048399789706	7.84595232598077	0.00725609788849677	-1.50051811538266	0.0332528850995891	-1.07682068398619	2.51048399789706	2.69808342934603	0.106831275788957	-0.74639522107366	0.237450890994308	-0.783317336988635	2.51048399789706	1.6422602909849	0.206008669581096	-0.542954203617397	0.373569380693891	ENS	ssss
chr5	126707186	126707385	None	200	0.127411848106958	1.08143408721876	1	1.05032554707114	1.0472301117483	1.21885716655484	1.25056863072446	1.23404510977577	1.35152703534709	1.13815254296764	1.4892085106926	1.88677895018912	1.30883852588798	1.25969543298345	1.42116316485134	1.00917146329766	1.1236530048781	0.390905906070834	0.0165411223003011	1.6765715349796	0.378070246437408	0.00126515048863079	0.756853719718207	0.396496050208354	0.0853659970736936	1.44197363688223	0.377546512781123	0.00337727514933987	1.55888463297691	0.304918935954312	0.000455671890837459	0.00014817633045667	0.000571929663261942	2.87448459444482	4.43455032703073	1.90885563505737	3.81932712412097	5.11245596505193	17	9	20	21	42	27	7	19	12	17	50	29	4	4	9	GD	GGsG	1	0.0157155636562582	1	0.476566912736374	0.00198941057543761	0.044507017233004	1	0.533757296201442	1	0.000378960024014682	1	0.712149627246321	0.000216190311534448	1	0.0317016965988763	chr5:126707135-126707435	0.478487101760931	1	1.10912620779755	0.620375610758337	0.84366920726589	0.765296332104797	0.212121	No	Yes	MEGF10	80735	0.0085	1.63734782277856	4.14734192926781	11.64383205005	0.00129493682025737	1.13492302695493	0.00896158876038939	2.36383963032559	4.14734192926781	28.7281955406625	2.19355255883496e-06	1.63848877505604	6.27986859686049e-05	1.0068761300859	4.14734192926781	4.11515602477535	0.0479184028220013	0.69791335074215	0.133976856590993	2.00415886196202	4.14734192926781	20.5426815103263	3.72851572680772e-05	1.3891770645632	0.0005761472435739	ED	GGsG
chr5	126776707	126776765	None	59	0.0456968665330404	1.08143408721876	1	1.05032554707114	1.0472301117483	1.21885716655484	1.25056863072446	1.23404510977577	1.35152703534709	1.13815254296764	1.4892085106926	1.88677895018912	1.30883852588798	1.25969543298345	1.42116316485134	1.00917146329766	-1.04461936796253	0.441911418865552	0.0396905685697845	-1.85523771144418	0.572237615319108	0.00883828989730545	-0.301550041325488	0.341035044092013	0.397338420159049	-0.844411982631205	0.368623925525006	0.0449590518856933	1.694455951915	0.227017422713618	2.15004931625358e-05	0.0058846010213927	0.0136500719600886	-2.36386597713228	-3.24207577722693	-0.884220101568589	-2.29071398832446	7.46399078828654	3	2	1	0	2	1	2	7	6	4	5	2	3	9	8	GNS	ssss	1	1	1	1	1	1	1	1	1	1	1	1	1	1	1	chr5:126776585-126776886	2.59401374787488e-14	1	0.427902946716144	1	1.41765997980408	0.627921435609645	0.545455	No	Yes	PRRC1	-76565	0	-1.45727674338122	2.26590078108685	4.25176336322808	0.0444992412791548	-1.01010726597027	0.127018969461569	-2.60344696542032	2.26590078108685	10.6230126138671	0.00202689075412598	-1.80457192381844	0.0126298409191656	-0.527634887641525	2.26590078108685	0.793636413155758	0.377328771758539	-0.365728634733786	0.557741450439324	-1.27364041246436	2.26590078108685	4.20252546495025	0.0457000066916839	-0.882820260946877	0.129476856646493	ENS	ssss
chr5	126828621	126828671	None	51	0.0552785104604261	1.08143408721876	1	1.05032554707114	1.0472301117483	1.21885716655484	1.25056863072446	1.23404510977577	1.35152703534709	1.13815254296764	1.4892085106926	1.88677895018912	1.30883852588798	1.25969543298345	1.42116316485134	1.00917146329766	0.277948795213941	0.582622265037793	0.643570162811954	0.850107906231228	0.52034984165721	0.133364797019424	0.100487643925686	0.583202988106941	0.866636515858214	-0.373961705600601	0.615651880600413	0.557110280181986	0.778764810465953	0.422189971091082	0.0948835904308135	0.0985733232222955	0.147098626835526	0.477065179093201	1.63372377230635	0.172303033377565	-0.607423963743758	1.84458386932631	1	3	5	3	11	4	4	4	1	0	3	4	3	2	3	GNS	ssss	1	1	1	1	1	1	1	1	1	1	1	1	1	1	1	chr5:126828495-126828796	2.33899308363466e-14	1	1.02434693009908	1	0.585160460404073	0.625042288303667	0.575758	No	No	PRRC1	-24655	0	0.391844038123992	2.20344775742796	0.242014484343499	0.624937784033762	0.271605590244869	0.764520669619065	1.1273877030159	2.20344775742796	2.56487990160171	0.115648115005443	0.781445607743425	0.250986341159649	0.0388780968121803	2.20344775742796	0.002458147530307	0.960657585924968	0.0269482431908995	0.98091140444852	-0.593633877588565	2.20344775742796	0.51521091264319	0.476278455550625	-0.411475648535381	0.647410411702726	ENS	ssss
chr5	126828778	126828849	None	72	0.0557107990513684	1.08143408721876	1	1.05032554707114	1.0472301117483	1.21885716655484	1.25056863072446	1.23404510977577	1.35152703534709	1.13815254296764	1.4892085106926	1.88677895018912	1.30883852588798	1.25969543298345	1.42116316485134	1.00917146329766	0.258179273897379	0.368713641802979	0.499758238687099	0.279746108115342	0.360383893493604	0.455571826455342	-0.202808430057572	0.38978474479569	0.614171874831757	-0.16034948131408	0.370140290779658	0.674055561275056	1.59606497259441	0.265428568372422	0.000129811861629702	0.573167308787528	0.635417617351367	0.700216223720131	0.776244757787175	-0.520308792905366	-0.433212717740948	6.01316196813818	6	6	8	5	14	4	6	5	4	4	12	4	7	4	7	GNS	ssss	1	1	1	1	1	1	1	1	1	1	1	1	1	1	1	chr5:126828663-126828963	0.49665454198803	0.55292338881577	0.415559140227631	1	2.42312378110111e-14	1	0.121212	No	No	PRRC1	-24487	0	0.373193894387587	2.83883502698519	0.456000811129774	0.502653142815665	0.258678295696942	0.6695402008742	0.334914687233399	2.83883502698519	0.384852147703327	0.537874317172363	0.232145171183946	0.699093278883045	-0.386643705873036	2.83883502698519	0.445124374970574	0.507769481855765	-0.268000994607144	0.673751428603083	-0.312747261883576	2.83883502698519	0.319731985083907	0.574332564966212	-0.216779882802443	0.727999052661524	ENS	ssss
chr5	126828884	126828942	None	59	0.0421662716789859	1.08143408721876	1	1.05032554707114	1.0472301117483	1.21885716655484	1.25056863072446	1.23404510977577	1.35152703534709	1.13815254296764	1.4892085106926	1.88677895018912	1.30883852588798	1.25969543298345	1.42116316485134	1.00917146329766	0.855690140049336	0.484236064819534	0.107658868117304	0.384019680493398	0.514848082175614	0.472903339829626	1.21232181270555	0.452901345274249	0.0232203178559351	-0.247978764031834	0.55434287022202	0.664164483520586	0.304388384949837	0.391100330901059	0.454420663758349	0.0207125161624141	0.0396709930527508	1.76709295778751	0.745889309465096	2.6767900456808	-0.447338240198734	0.778287208933202	4	2	4	2	3	2	8	6	3	1	4	0	3	1	1	GNS	ssss	1	1	1	1	1	1	1	1	1	1	1	1	1	1	1	chr5:126828762-126829063	0.4613324743622	1	0.399194639875627	1	1.88534887943885e-14	1	0.969697	No	No	PRRC1	-24388	0.002	1.18577307390924	2.06951057132415	2.12521203955385	0.151232112952523	0.821915262964087	0.302334264186133	0.470894108991483	2.06951057132415	0.293526527253282	0.590409120461994	0.326398923989734	0.73962511691543	1.57861934837871	2.06951057132415	4.51794225577558	0.0385739925812079	1.09421555050608	0.114476050634764	-0.416743247982151	2.06951057132415	0.205149025599973	0.652582985241564	-0.288864407356222	0.785195911184508	ENS	ssss
chr5	126853839	126853933	None	95	0.0911092799837358	1.08143408721876	1	1.05032554707114	1.0472301117483	1.21885716655484	1.25056863072446	1.23404510977577	1.35152703534709	1.13815254296764	1.4892085106926	1.88677895018912	1.30883852588798	1.25969543298345	1.42116316485134	1.00917146329766	-0.644142196681328	0.404951310089271	0.142769010055654	-1.16469291532018	0.449073132820869	0.0267863819467753	0.127402756099773	0.343509109263244	0.718458523094589	0.144361703156046	0.33439637030918	0.675112857109234	1.9851367852405	0.247493363221377	1.15079377153632e-05	0.00976928442044337	0.021042959643987	-1.59066579273278	-2.59354842273488	0.370886106551952	0.431708343671825	8.02096977228774	3	1	8	2	3	3	14	12	5	13	19	8	5	14	8	GNS	ssss	1	1	1	1	1	1	1	1	1	1	1	1	1	1	1	chr5:126853735-126854036	1.07836232946496e-14	1	0.326520862295146	1	1.43857504901667	0.191561671441754	0.515152	Yes	No	PRRC1	585	0	-0.90642113256721	3.04478016493993	2.46691196329638	0.122661010463311	-0.628283252438914	0.261439108032025	-1.69359657920698	3.04478016493993	7.47480034287411	0.00866615553138558	-1.17391169388328	0.0379964130794452	0.0798019847286899	3.04478016493993	0.0264560470288956	0.87145622418063	0.0553145207177792	0.928250835696569	0.12198706580703	3.04478016493993	0.066050130172851	0.79824636924313	0.0845549907289236	0.883923760631936	ENS	ssss
chr5	126899989	126900013	None	25	0.0938154702626475	1.08143408721876	1	1.05032554707114	1.0472301117483	1.21885716655484	1.25056863072446	1.23404510977577	1.35152703534709	1.13815254296764	1.4892085106926	1.88677895018912	1.30883852588798	1.25969543298345	1.42116316485134	1.00917146329766	-0.0184311391109299	0.73587898048066	0.980510692024892	0.452238613720285	0.655597768795948	0.506005167252205	0.892559137703219	0.612215016088595	0.175541582487407	0.680401587949536	0.611418381972248	0.291818578910882	0.485782168100923	0.500039024838512	0.354216619752862	0.3371269556409	0.409872134862861	-0.0250464269259208	0.689811093394741	1.45791774825408	1.11282488065663	0.971488511837265	3	2	0	2	5	2	4	10	1	1	7	7	1	3	2	GNS	ssss	1	1	1	1	1	1	1	1	1	1	1	1	1	1	1	chr5:126899850-126900151	2.0712756528607	0.151726180314106	0.409562249431141	1	1.19223088708706	0.260635558110989	0	No	Yes	PRRC1	46700	0	-0.0177143650980832	2.17030194635673	0.000333396638149122	0.985505790919818	-0.0122786622231459	0.994073907563037	0.566862517356439	2.17030194635673	0.43148798314262	0.51431372066498	0.392919155670729	0.679194236989963	1.14514761890209	2.17030194635673	2.10792447422742	0.152870766006022	0.793755843366917	0.304619709783444	0.855007766651977	2.17030194635673	1.16575265575893	0.285528196590256	0.592646222811673	0.465104048985297	ENS	ssss
chr5	126900029	126900122	None	94	0.100183663561856	1.08143408721876	1	1.05032554707114	1.0472301117483	1.21885716655484	1.25056863072446	1.23404510977577	1.35152703534709	1.13815254296764	1.4892085106926	1.88677895018912	1.30883852588798	1.25969543298345	1.42116316485134	1.00917146329766	-0.526824212152713	0.347796964935503	0.160785772990608	0.390096267797544	0.298442935588843	0.220433436488295	0.155279770244688	0.304129852522156	0.620732487416637	0.0824938403025232	0.299360518111011	0.788491166639788	2.02187528428267	0.2195927867724	3.37006215226089e-06	0.234078729407363	0.302570417144629	-1.51474643331177	1.30710504850069	0.510570629476027	0.275566867745506	9.20738478708897	6	3	5	4	16	20	6	16	11	11	19	9	12	10	6	GNS	ssss	1	1	1	1	1	1	1	1	1	1	1	1	1	1	1	chr5:126899925-126900225	1.74118691317342	0.235286945829575	0.58043479541812	1	1.75896332513438	0.273579660234592	0	No	Yes	PRRC1	46775	0	-0.739128021027018	3.36634194646025	1.83680010704704	0.181501925227103	-0.512324503847729	0.34293101419163	0.50438751846335	3.36634194646025	1.20419522424588	0.277814334830276	0.349614786332499	0.456591331654762	0.123479906869884	3.36634194646025	0.0684433799702315	0.794706473279851	0.0855897493026649	0.881790998355942	0.0364097030595788	3.36634194646025	0.00623615586287395	0.937376593736117	0.0252372830207718	0.967059198680965	ENS	ssss
chr5	126951826	126951939	None	114	0.070361264291625	1.08143408721876	1	1.05032554707114	1.0472301117483	1.21885716655484	1.25056863072446	1.23404510977577	1.35152703534709	1.13815254296764	1.4892085106926	1.88677895018912	1.30883852588798	1.25969543298345	1.42116316485134	1.00917146329766	1.41443248248714	0.561518762532749	0.0304425566606261	0.739496835798468	0.603585353405204	0.248583791414534	1.09032707599949	0.570959323016507	0.0852554546131029	3.04632440284913	0.50850295458727	0.000133745673979806	-0.611073895940762	0.489074852501999	0.239953769348286	1.99945656206127e-11	4.428411394512e-10	2.51894073157466	1.22517359247785	1.9096405506421	5.99077030992219	-1.24944861265028	2	1	4	1	2	1	1	2	3	15	25	14	0	1	1	GD	sssG	1	1	1	2.24797741554506e-21	0.0296515507352268	1	1	3.8539730697929e-08	0.851860610074882	0.00296578683576254	1.33153213623361e-05	1	0.00394119168804511	0.000136575578804746	0.0676831478609165	chr5:126951732-126952032	0.614424073322624	0.287286978716479	1.22994499974886	0.300991980953025	0.36754434717705	1	0.575758	No	Yes	CTXN3	-32853	0	1.87228476959437	2.50106294123373	3.59966775955966	0.0636544861494865	1.29776890924967	0.1644427267239	0.896337482639653	2.50106294123373	0.671608248523438	0.416434736382193	0.621293798921874	0.594564153266677	1.32447183069625	2.50106294123373	1.69753854752476	0.19866147026542	0.918053915178177	0.36447159930698	4.08422293452172	2.50106294123373	32.3957452698629	6.83440976462789e-07	2.830967611842	2.51913859705007e-05	ED	sssG
chr5	127007042	127007150	None	109	0.0823523586254336	1.08143408721876	1	1.05032554707114	1.0472301117483	1.21885716655484	1.25056863072446	1.23404510977577	1.35152703534709	1.13815254296764	1.4892085106926	1.88677895018912	1.30883852588798	1.25969543298345	1.42116316485134	1.00917146329766	0.574169104509362	0.689199588601033	0.424241591803035	1.36755428031852	0.61250422922435	0.0496125826702894	1.09425291998399	0.625624361458014	0.110849826626449	2.29636401451005	0.572624151513044	0.00247706926179912	0.0736048776545085	0.529287357958458	0.892160228428879	1.66868432688194e-06	1.12715946283074e-05	0.83309554156124	2.23272626549915	1.7490574015274	4.01024652635131	0.139064114318569	4	1	1	1	10	4	4	5	3	12	21	17	2	2	0	GD	sssG	1	1	1	4.70323370107312e-06	0.245072586020241	1	1	1	1	0.000881116605622365	0.0164625955184146	1	0.279636878387217	1	0.0105500121978527	chr5:127006945-127007246	1.18855295478787	0.905920049941791	1.67632938654257	0.5067230855567	0.865585633878317	1	0.9090909	No	No	CTXN3	22360	0.001	0.783255423872119	2.69132583652874	0.688508567652941	0.410670975122157	0.542911288715244	0.589208015785051	1.82043613726368	2.69132583652874	5.24363650099628	0.0263436109342488	1.26183017593376	0.0867653045978871	1.39838244958235	2.69132583652874	2.84975634493772	0.0977031277414277	0.969284852272517	0.223070031508861	3.11300891644608	2.69132583652874	21.5847383674478	2.54837747903753e-05	2.15777335349257	0.000428240030856182	ED	sssG
chr5	127009156	127009391	None	236	0.0958239078662086	1.08143408721876	1	1.05032554707114	1.0472301117483	1.21885716655484	1.25056863072446	1.23404510977577	1.35152703534709	1.13815254296764	1.4892085106926	1.88677895018912	1.30883852588798	1.25969543298345	1.42116316485134	1.00917146329766	0.862254853353473	0.440618253415549	0.078838133380737	2.38999835024506	0.390885995832818	0.000113530248864317	1.89438411659707	0.397805392780865	0.000766132157987644	2.6024068310166	0.38595797070418	5.08778421021349e-05	0.483594527036497	0.350898194055586	0.198205448967476	4.79011060803999e-11	9.75899401607131e-10	1.95692041051299	6.11431050414829	4.76208757089578	6.74272078451576	1.37816191484841	4	6	2	11	32	20	11	14	15	25	46	32	3	2	1	GD	sGsG	0.0463290977542014	1.31240345101624e-05	0.837232805637087	2.05895979822985e-09	1.66767369965773e-06	1	1	1	1.45488443706771e-05	2.75952013950845e-14	9.15670982359074e-08	1	0.000216259441000481	0.151656408914207	2.01320263147205e-13	chr5:127009123-127009423	1.12693114690597	0.62228575065475	1.0458071759941	0.676405794397072	1.71035953925662	0.462807614976557	0.666667	No	No	CTXN3	24538	0	1.20104768554366	3.79612364529022	2.9285097575408	0.0933116612758892	0.832502816952639	0.215966672801424	3.31373023570374	3.79612364529022	38.8891966366334	9.87823210637729e-08	2.29690277001429	5.55719832098244e-06	2.55870634133732	3.79612364529022	20.1795404076063	4.26369596103194e-05	1.77356008637881	0.000639952287864368	3.58953257788865	3.79612364529022	49.8372296023209	5.19337090988058e-09	2.48807438589159	5.8185117101095e-07	ED	sGGG
chr5	127032481	127032621	None	141	0.10570154773029	1.08143408721876	1	1.05032554707114	1.0472301117483	1.21885716655484	1.25056863072446	1.23404510977577	1.35152703534709	1.13815254296764	1.4892085106926	1.88677895018912	1.30883852588798	1.25969543298345	1.42116316485134	1.00917146329766	-0.155911262684953	0.424747938784105	0.721217058768431	0.887651931821699	0.372995432005059	0.0386260579277037	0.110662056944197	0.398816547087545	0.787066338171873	0.443443543572211	0.377619004070062	0.267475935362055	1.89982142467862	0.286612080118662	5.86456181294533e-05	0.0238297331124634	0.0446877208384512	-0.36706773229146	2.37979303674062	0.277476092083776	1.17431468965459	6.6285462353578	6	1	11	9	26	23	6	14	8	15	16	17	5	14	6	GNS	ssss	1	1	1	1	1	1	1	1	1	1	1	1	1	1	1	chr5:127032400-127032701	0.968184105177958	1	0.843603295684904	1	0.400064163489533	1	0.363636	No	No	CTXN3	47815	0.001	-0.218270409877035	3.54059082984175	0.157960226138189	0.692756604402087	-0.151293519205931	0.814400831884789	1.20652303318848	3.54059082984175	6.84279636896746	0.0117784794274914	0.836298038735229	0.0478530993700694	0.0545051187297361	3.54059082984175	0.0114412409234186	0.915251722902467	0.0377800693736016	0.953653987241285	0.530604251088014	3.54059082984175	1.25660858609592	0.267723351552127	0.367786840634778	0.445623381633613	ENS	ssss
chr5	127040861	127041024	None	164	0.106771934746621	1.08143408721876	1	1.05032554707114	1.0472301117483	1.21885716655484	1.25056863072446	1.23404510977577	1.35152703534709	1.13815254296764	1.4892085106926	1.88677895018912	1.30883852588798	1.25969543298345	1.42116316485134	1.00917146329766	-0.513021352544916	0.44462707034368	0.275403164810302	-0.867058535590408	0.464675109031183	0.0916161876699862	0.348819785882517	0.392937192420132	0.395538902298868	-0.0751848219976283	0.399834632614516	0.854606397429951	2.36914490320357	0.287219311726529	8.99782948087268e-06	0.0149696148269547	0.0301639671525374	-1.15382392742837	-1.86594573012135	0.887724024631283	-0.188039794116871	8.24855713552894	3	6	11	1	9	6	18	17	21	14	7	23	17	16	7	GNS	ssss	1	1	1	1	1	1	1	1	1	1	1	1	1	1	1	chr5:127040792-127041092	2.87137666090751e-14	1	0.44731308223686	1	0.399696873349	1	0.121212	No	Yes	CTXN3	56207	0.3115	-0.731049004322749	3.54156243133486	1.99448988658138	0.164151969109134	-0.506724556197469	0.319958455203952	-1.29077463761652	3.54156243133486	5.79080762229076	0.0199009187486495	-0.894696800802178	0.070595901069373	0.389435154055121	3.54156243133486	0.767594197865254	0.385210163431757	0.269935879044235	0.565154240030087	-0.224691633411831	3.54156243133486	0.241530249943158	0.625283426406103	-0.155744372194819	0.764786379635693	ENS	ssss
chr5	127121452	127121556	None	105	0.110250367329391	1.08143408721876	1	1.05032554707114	1.0472301117483	1.21885716655484	1.25056863072446	1.23404510977577	1.35152703534709	1.13815254296764	1.4892085106926	1.88677895018912	1.30883852588798	1.25969543298345	1.42116316485134	1.00917146329766	1.03128287320002	0.438361553723133	0.0404618395237166	-1.03028891462997	0.608386381998006	0.121231607439459	-0.233911424279924	0.500984607563843	0.650575695882561	0.607758678804765	0.439534517994176	0.196842633060595	1.56399784544939	0.341753423957857	0.00101623738423006	4.05630221421993e-05	0.000185492374987492	2.35258513079223	-1.69347793625227	-0.466903415291288	1.38273253618005	4.57639261470062	14	12	16	2	0	4	4	4	6	5	24	13	4	3	10	GD	GssG	0.00520646627333537	0.132709740770923	1	0.708029371177184	1	1	1	0.000775020636492612	0.0139728381636334	1	1	1	1	0.0791659775884313	0.299192558143473	chr5:127121353-127121654	0.741886966197291	0.819523535759633	0.397756291820927	1	1.03003045972725	0.957709363813635	0.212121	No	Yes	CTXN3	136768	1	1.49534494826474	3.09815065154529	7.81294086377133	0.00737106155853618	1.03649413485426	0.0336426678889806	-1.46501406199191	3.09815065154529	3.84823747699062	0.0554558367804938	-1.01547036655036	0.148917672532275	-0.414134347156014	3.09815065154529	0.424009765295302	0.517965953492092	-0.287056055104225	0.682266276692671	0.803600445170186	3.09815065154529	2.22526355660405	0.142139383822559	0.557013382866431	0.289674004071003	ENS	ssss
chr5	127140684	127140784	None	101	0.0455161998743032	1.08143408721876	1	1.05032554707114	1.0472301117483	1.21885716655484	1.25056863072446	1.23404510977577	1.35152703534709	1.13815254296764	1.4892085106926	1.88677895018912	1.30883852588798	1.25969543298345	1.42116316485134	1.00917146329766	0.631553648563568	0.384795542320212	0.131774591792093	-0.173955768617286	0.442467438234249	0.702460241119775	-0.703768855370839	0.503550548092122	0.192460498109932	0.903957906651208	0.353101006098409	0.0283705080786603	0.997426853394899	0.297371628434183	0.00731411686453771	0.0017080053421058	0.00473974123135259	1.64127069860392	-0.393149311306363	-1.39761312550908	2.56005474648598	3.35414262163097	6	2	8	3	3	2	0	3	2	14	8	9	3	4	3	GD	GssG	0.472670578742873	1	0.221265687039954	0.00169433985031864	1	1	1	0.000420410893067458	0.021051963361318	1	1	0.610093819814172	0.0899463170993401	1	1	chr5:127140583-127140884	2.9771640747398	0.036950625539356	2.34878293095777	0.0939416701371478	1.57032110782596	0.19651858306264	0.606061	No	No	CTXN3	155998	0	0.894488804824937	2.49451632847213	1.87601114878915	0.176993077774393	0.62001239310684	0.336981978239361	-0.292303228819197	2.49451632847213	0.156087632514701	0.694488165560194	-0.202609158924595	0.815595094480804	-1.06008387420212	2.49451632847213	1.7305557496455	0.194423523373781	-0.73479414856026	0.35904898925131	1.19103068672975	2.49451632847213	4.02903695514378	0.0502203381108984	0.825559562467101	0.138682524529577	ENS	ssss
chr5	127212196	127212346	None	151	0.0658239939035563	1.08143408721876	1	1.05032554707114	1.0472301117483	1.21885716655484	1.25056863072446	1.23404510977577	1.35152703534709	1.13815254296764	1.4892085106926	1.88677895018912	1.30883852588798	1.25969543298345	1.42116316485134	1.00917146329766	-1.00104204704489	0.500404821901801	0.0733312595790842	-0.772056537012976	0.450348451475424	0.117233115065016	-0.145405228162261	0.381396753877983	0.710997019336038	1.04804574716808	0.318195500176549	0.00809900847992645	1.46661236108169	0.26287651477906	0.000234402686941606	2.62136106986991e-07	2.17684304482655e-06	-2.00046443045934	-1.7143537065212	-0.381244010820236	3.29371643089414	5.57909238227058	3	0	2	4	2	1	5	6	3	15	25	18	9	4	3	GD	sssG	0.315799288795876	0.878187977065183	1	9.06930838991244e-09	1	0.00231754773112929	0.405534245771105	1	1	0.932390316043615	0.00119593191105034	0.000137487954742031	1	1	1	chr5:127212120-127212421	1.25244005927891	0.807656659115725	3.0788454610951e-14	1	0.125184734303311	1	0.787879	No	Yes	SLC12A2	-207187	0.001	-1.3813296176906	2.84077118334705	3.45732151496677	0.0689435486520023	-0.957464729926185	0.174082108764226	-1.12490056397115	2.84077118334705	2.66235791140889	0.109118898084182	-0.779721654326892	0.241050765172587	-0.301969350872771	2.84077118334705	0.249121037070556	0.619914072698429	-0.209309204172978	0.760832283906041	1.40596255541836	2.84077118334705	8.04117245881823	0.00661391142785721	0.974538981261093	0.031012245209207	ENS	ssss
chr5	127214024	127214124	None	101	0.0661796825992804	1.08143408721876	1	1.05032554707114	1.0472301117483	1.21885716655484	1.25056863072446	1.23404510977577	1.35152703534709	1.13815254296764	1.4892085106926	1.88677895018912	1.30883852588798	1.25969543298345	1.42116316485134	1.00917146329766	-1.12074945283476	0.588303034949513	0.0859031910081752	-0.275978516225486	0.464171323973225	0.565345228764182	0.231075477957135	0.424797567602899	0.598382666032104	0.285136261034197	0.41156736147335	0.504202370253454	2.06418222258396	0.310894249233686	5.7847567846548e-05	0.00511535549469812	0.0121095347801685	-1.90505468483762	-0.594561753326678	0.543966104281334	0.692805814371312	6.63949953295019	0	7	1	6	12	3	12	14	11	17	13	18	14	8	7	GNS	ssss	1	1	1	1	1	1	1	1	1	1	1	1	1	1	1	chr5:127213923-127214224	0.923025264891694	1	4.87395942921294e-14	1	0.408483145372961	1	0.121212	No	Yes	SLC12A2	-205384	0	-1.57352870449516	3.27705386671153	5.8717183809823	0.0191014509391171	-1.09068698505096	0.0685100208051044	-0.448932334043263	3.27705386671153	0.686693834635297	0.411284125422347	-0.311176181604283	0.58976715563603	0.231288345294649	3.27705386671153	0.216482868957587	0.643781162273267	0.160316864437361	0.77863763677661	0.317974218625473	3.27705386671153	0.435305405536257	0.512466845378063	0.220402933130998	0.677676100087271	ENS	ssss
chr5	127270589	127270664	None	76	0.0404894967021183	1.08143408721876	1	1.05032554707114	1.0472301117483	1.21885716655484	1.25056863072446	1.23404510977577	1.35152703534709	1.13815254296764	1.4892085106926	1.88677895018912	1.30883852588798	1.25969543298345	1.42116316485134	1.00917146329766	1.4150290259182	0.539381837014885	0.025447598683236	1.83753848578725	0.514878329534679	0.00510525518383965	2.51724554751035	0.496176111208292	0.000482498846481418	2.62424261399202	0.491227766457513	0.000327213575791023	-0.611663570541229	0.472184912087894	0.224290060672043	2.77137000129052e-06	1.7619285165473e-05	2.62342728066157	3.56887905429604	5.07329049232204	5.34221148148186	-1.29538990950937	3	1	3	3	3	6	11	7	7	13	13	9	0	1	1	GD	ssGG	1	1	1.23468416064708e-05	6.77686940465667e-08	0.000201723164392316	1	0.597979948509107	0.212401399402297	0.00336141433156496	0.000583890669431091	1.29364379151891e-10	0.386724451847538	0.16471655204903	9.1587348514437e-05	2.37923911454185e-07	chr5:127270476-127270776	1.99480178208221e-14	1	0.425277012488186	1	1.73332142139236e-16	1	0.181818	No	No	SLC12A2	-148831	0.7645	1.87193799507305	2.63087138287059	3.67789733395706	0.0609391095627732	1.29752854346792	0.159414667840452	2.40171513364899	2.63087138287059	7.35697398014492	0.00917238199875737	1.66474207339695	0.0396625390026853	3.3134965376368	2.63087138287059	17.9350602657133	9.94741449623246e-05	2.29674078285809	0.00124195988668598	3.48094514499288	2.63087138287059	21.3763482343788	2.74849615708234e-05	2.41280731293565	0.000454194968264483	ED	ssGG
chr5	127295182	127295297	None	116	0.099813752970213	1.08143408721876	1	1.05032554707114	1.0472301117483	1.21885716655484	1.25056863072446	1.23404510977577	1.35152703534709	1.13815254296764	1.4892085106926	1.88677895018912	1.30883852588798	1.25969543298345	1.42116316485134	1.00917146329766	0.160763747265898	0.352283898690216	0.657891191672372	0.0124911745083821	0.353969559792829	0.972543902708371	0.00526910261646861	0.351526913625831	0.988335643859573	0.496458717452801	0.326565913943436	0.159418127838779	1.91349448130046	0.249275206923398	1.68771544458269e-05	0.52737544938	0.593814314758024	0.456347133274085	0.0352888381579842	0.0149891869220492	1.5202404667953	7.67623264630754	11	6	8	9	7	8	7	5	13	25	22	6	11	8	6	GNS	ssss	1	1	1	1	1	1	1	1	1	1	1	1	1	1	1	chr5:127295089-127295389	0.465042140078676	0.429999801783039	0.317236701779333	1	0.33397316455197	0.576919042738855	0.090909	No	Yes	SLC12A2	-124218	0.014	0.239874678438456	3.3524377863908	0.223341102583772	0.638590790810761	0.166268457047339	0.774704491288799	-0.0329106493473734	3.3524377863908	0.0041820663867314	0.948699069199494	-0.0228119238055288	0.973543958555753	-0.0986540511765103	3.3524377863908	0.0380110302274095	0.846222029332482	-0.0683817774238146	0.913338114153265	0.629619117123277	3.3524377863908	1.88397585363135	0.176093517286186	0.436418715860642	0.335779455594949	ENS	ssss
chr5	127323958	127324006	None	49	0.0761582582294312	1.08143408721876	1	1.05032554707114	1.0472301117483	1.21885716655484	1.25056863072446	1.23404510977577	1.35152703534709	1.13815254296764	1.4892085106926	1.88677895018912	1.30883852588798	1.25969543298345	1.42116316485134	1.00917146329766	0.0977926970256043	0.448658184256595	0.831838276862881	-0.306522024537095	0.475253892646011	0.533466446582986	-0.353274975792954	0.474160907066346	0.473386750382205	-0.379532542307756	0.455464810184637	0.424139015660297	1.52950134185	0.313832338829263	0.000648093993906687	0.718515311216657	0.764825502192239	0.217967041407352	-0.644964784676484	-0.745052935676798	-0.833286203063417	4.87362566762793	9	3	4	2	6	4	3	3	6	8	7	0	3	8	6	GNS	ssss	1	1	1	1	1	1	1	1	1	1	1	1	1	1	1	chr5:127323831-127324132	1.9826094873896e-14	1	1.73409456887718e-14	1	0.749242751323706	1	0.151515	No	Yes	SLC12A2	-95476	0.021	0.147211786376471	2.5328632206548	0.0543045738603345	0.816700013356432	0.102039434672044	0.895109441721367	-0.488183131170735	2.5328632206548	0.54088809980238	0.465548508804368	-0.338382760967921	0.638269825525169	-0.597364054313469	2.5328632206548	0.814411461047919	0.371206161193207	-0.414061210015239	0.551731131668155	-0.616106890316034	2.5328632206548	0.938017133418961	0.337514565414682	-0.427052753946114	0.519049414522379	ENS	ssss
chr5	127374515	127374659	None	145	0.0893980747420344	1.08143408721876	1	1.05032554707114	1.0472301117483	1.21885716655484	1.25056863072446	1.23404510977577	1.35152703534709	1.13815254296764	1.4892085106926	1.88677895018912	1.30883852588798	1.25969543298345	1.42116316485134	1.00917146329766	-0.227188166542152	0.32854171434228	0.504985099508553	0.349016755265296	0.301082207556829	0.273302673803605	0.233859275272639	0.302783130591383	0.457763405240302	-0.026974837984881	0.304074157962418	0.931062769168522	2.26101958138325	0.22014028523079	1.24358897150428e-06	0.468308066106153	0.53840429265476	-0.691504781963437	1.15920750713713	0.772365603116247	-0.0887113793741555	10.2708124458585	9	5	10	12	21	15	17	14	14	12	25	8	20	6	9	GNS	ssss	1	1	1	1	1	1	1	1	1	1	1	1	1	1	1	chr5:127374436-127374737	3.42750749855376e-14	1	0.413537592917149	1	0.632719229424053	0.661626371878916	0.242424	No	Yes	SLC12A2	-44871	0.991	-0.307593212740577	3.67800145419766	0.431853716751522	0.51413627055189	-0.213207368170506	0.679060682133093	0.451038533565731	3.67800145419766	1.14656503425623	0.289482209886852	0.312636087864979	0.46928334692484	0.238547729468455	3.67800145419766	0.315528576610221	0.576851440105269	0.165348686110036	0.729810926813829	-0.105694605871932	3.67800145419766	0.0615064536678268	0.805160387333467	-0.0732619180605241	0.888245334032226	ENS	ssss
chr5	127397943	127398186	None	244	0.0421621050613195	1.08143408721876	1	1.05032554707114	1.0472301117483	1.21885716655484	1.25056863072446	1.23404510977577	1.35152703534709	1.13815254296764	1.4892085106926	1.88677895018912	1.30883852588798	1.25969543298345	1.42116316485134	1.00917146329766	-0.183058334752937	0.271191945915093	0.514970273798212	0.00585495264645466	0.256612703218413	0.982245666541461	0.630489834352033	0.23475544809433	0.0228666810608541	0.336643039867024	0.23653062073167	0.185104060720737	2.37438703603029	0.180349181833585	1.21630026827086e-07	0.0144303068232922	0.0292497292985536	-0.675013906239863	0.0228163008807529	2.68573036097841	1.42325352559289	13.1654993490418	9	10	9	11	16	11	30	23	22	21	20	28	16	8	15	GNS	ssss	1	1	1	1	1	1	1	1	1	1	1	1	1	1	1	chr5:127397914-127398214	1.99058581578516	0.246345958634419	0.264711801063677	1	0.367814660753147	1	0.393939	No	Yes	SLC12A2	-21393	0.001	-0.252502853430678	3.97716384650771	0.359411591695023	0.551577855093566	-0.175021640938816	0.710358553439508	-0.0451307694042559	3.97716384650771	0.0126327708435942	0.91096602080962	-0.031282265569061	0.951158464737932	0.802204953240294	3.97716384650771	4.803682955162	0.0331502162639489	0.556046101569732	0.10257330438362	0.394156032264467	3.97716384650771	1.13298853951842	0.292323046722212	0.27320814246481	0.472384716242028	ENS	ssss
chr5	127418560	127418610	None	51	0.0540306118399181	1.08143408721876	1	1.05032554707114	1.0472301117483	1.21885716655484	1.25056863072446	1.23404510977577	1.35152703534709	1.13815254296764	1.4892085106926	1.88677895018912	1.30883852588798	1.25969543298345	1.42116316485134	1.00917146329766	-1.33422548700273	0.394298646237575	0.00695806369827936	-0.271743213988043	0.277271557991418	0.350170901831982	-0.332336063986587	0.277473781275406	0.258643818525839	0.232036201279087	0.24055506068382	0.357498368612695	1.57970223936139	0.183562449100121	6.17850534154627e-06	0.0287256493991668	0.0523177002471603	-3.38379423752529	-0.980061626070043	-1.19772060069606	0.964586654795302	8.6058028050158	1	2	1	4	5	4	4	6	3	10	14	5	3	10	5	GNS	ssss	1	1	1	1	1	1	1	1	1	1	1	1	1	1	1	chr5:127418434-127418735	1.34836062874942e-14	0.99887162153116	1.21552294235886e-14	0.902123194272632	0.0119073569171318	1	0.484848	Yes	No	SLC12A2	-873	0	-1.84088417473459	2.57926492914296	6.25376960923652	0.0157635132772435	-1.2760036754547	0.0594330462444007	-0.435937081215372	2.57926492914296	0.559141459132336	0.458157483761483	-0.302168558745967	0.63205452840488	-0.567571925935575	2.57926492914296	0.951620868757521	0.334068268787291	-0.393410880227222	0.515545093594024	0.241905581634672	2.57926492914296	0.222083501669175	0.639535175259853	0.167676171871786	0.775446039722086	ENS	ssss
chr5	127447905	127448066	None	162	0.0859341071630786	1.08143408721876	1	1.05032554707114	1.0472301117483	1.21885716655484	1.25056863072446	1.23404510977577	1.35152703534709	1.13815254296764	1.4892085106926	1.88677895018912	1.30883852588798	1.25969543298345	1.42116316485134	1.00917146329766	2.32569457907976	0.55898563621018	0.00194698922156094	2.53398374957326	0.552377371609332	0.00099920275210371	2.21948912931425	0.557481225440919	0.00259559022520009	2.08532093351554	0.55563887483549	0.00376511533563431	0.0819534277019297	0.509032927174602	0.875300836133299	2.98126254676259e-06	1.88177258402491e-05	4.16056232651619	4.58741411182465	3.98128049524686	3.75301482304121	0.160998283857223	18	6	11	14	26	8	17	9	11	10	18	13	2	1	1	GD	GGGG	0.422372303613311	0.0161871917744101	1	1	0.000165536964410417	0.0014086590939254	0.0636164029743795	0.227342647389106	0.00546262623464199	0.0260472279056458	0.55436204327664	0.000260162751629657	0.00129605568652789	0.030519034485045	0.00420013815680275	chr5:127447835-127448135	2.93945992116557e-14	1	2.58129766392949e-14	1	0.880743123776338	1	0.363636	No	Yes	SLC12A2	28528	0	3.25691869916257	3.46747131958151	24.3230485152316	9.65136587514866e-06	2.2575240136375	0.000200357089633637	3.48294977203255	3.46747131958151	30.1026975583728	1.40737802640815e-06	2.41419681451626	4.43164366565844e-05	2.98911879915658	3.46747131958151	20.3389401301594	4.01952803552394e-05	2.07189926799411	0.000610988084708802	2.81603062302685	3.46747131958151	18.141628770684	9.18886041662802e-05	1.95192368672153	0.00116732807716634	ED	GGGG
chr5	127552901	127553219	None	319	0.212998261687985	1.08143408721876	1	1.05032554707114	1.0472301117483	1.21885716655484	1.25056863072446	1.23404510977577	1.35152703534709	1.13815254296764	1.4892085106926	1.88677895018912	1.30883852588798	1.25969543298345	1.42116316485134	1.00917146329766	3.69988994615439	0.597344966703246	0.0001022671417208	3.31101027210184	0.599236454117268	0.000252643853435885	3.23077876586419	0.599410124909617	0.000305752984974822	3.47082809736256	0.596498142186007	0.000168622473888145	-0.183715632949477	0.544760636337819	0.74290665699449	2.48225044041395e-08	2.66531566791709e-07	6.19389155745988	5.52538192453473	5.38993025243167	5.81867377598678	-0.337241020541635	23	35	47	24	37	19	25	26	27	53	69	10	1	0	2	GD	GGGG	0.00100392865578988	0.289176340221856	0.670080171805919	0.0344265268325659	1.25965330590413e-08	6.96825076068673e-05	0.000215136774597354	5.81548404763985e-06	0.0232584714788522	0.00146581797329878	0.00386602001295816	5.89237078220213e-06	2.21265331948269e-07	7.00073553476293e-07	0.000105506477334791	chr5:127552901-127553219	0.391419960368784	1	0.816597342035692	1	1.67329352658021	0.413598119200691	0.272727	No	No	SLC12A2	133602	0.003	5.21150791631584	4.58534886392542	70.0737089056009	4.95626682816072e-11	3.61234201866016	1.67847249142059e-08	4.58956401296029	4.58534886392542	48.7665309043617	6.82188043558804e-09	3.18124335558281	7.14796074502526e-07	4.42791516339344	4.58534886392542	44.4209508208429	2.13229228822039e-08	3.06919691126479	1.69540452604976e-06	4.82057393324191	4.58534886392542	58.9268399141453	5.7550513885043e-10	3.34136723050739	1.08618576616179e-07	ED	GGGG
chr5	127563714	127564004	None	291	0.124765845392006	1.08143408721876	1	1.05032554707114	1.0472301117483	1.21885716655484	1.25056863072446	1.23404510977577	1.35152703534709	1.13815254296764	1.4892085106926	1.88677895018912	1.30883852588798	1.25969543298345	1.42116316485134	1.00917146329766	-0.37884579242395	0.295690472696964	0.229027610077253	-0.372140665436368	0.293421589079351	0.233428357508325	-0.149453574674534	0.288969846942211	0.616266232106471	-0.929203793292751	0.299249756161907	0.0111531414457148	3.47141919431419	0.20315346081814	9.93639937881073e-09	0.0698022797857282	0.110227442717714	-1.28122421046757	-1.26827976974704	-0.517194358705606	-3.10511127965635	17.0876694905127	15	17	37	23	29	26	34	36	33	28	27	6	55	37	27	GNS	ssss	1	1	1	1	1	1	1	1	1	1	1	1	1	1	1	chr5:127563708-127564009	0.893392718999167	1	0.809015326102918	1	0.677793466237811	1	0.181818	No	Yes	SLC12A2	144401	0	-0.536780094285146	4.72222478863051	2.6392365586107	0.110628955638383	-0.372067608934451	0.243329881556821	-0.587454830626995	4.72222478863051	3.26701930643654	0.0767875617282496	-0.407192659555422	0.18804843474704	-0.316882753992608	4.72222478863051	1.01677424290756	0.318207631005475	-0.219646387498047	0.499389703230441	-1.40215709524508	4.72222478863051	17.4912868879758	0.000118068675790744	-0.971901237271251	0.00141761391934772	ED	sssL
chr5	127576624	127576652	None	29	0.0505700989663274	1.08143408721876	1	1.05032554707114	1.0472301117483	1.21885716655484	1.25056863072446	1.23404510977577	1.35152703534709	1.13815254296764	1.4892085106926	1.88677895018912	1.30883852588798	1.25969543298345	1.42116316485134	1.00917146329766	-0.98403709121253	0.539741999559188	0.0982680243596995	-0.810842446762433	0.493276248382439	0.131247588547203	-1.85033923738317	0.694925576104518	0.0237910764789204	-1.39814797876994	0.542142324885792	0.0274666015753706	1.634464969083	0.283575920521639	0.000181716635562144	0.00524828006693762	0.0123805544767072	-1.82316197741922	-1.64378976166269	-2.66264374345732	-2.57893161000568	5.76376501247494	0	1	5	3	3	2	1	1	1	0	5	1	7	8	4	GNS	ssss	1	1	1	1	1	1	1	1	1	1	1	1	1	1	1	chr5:127576487-127576788	2.90737938587325	0.0334149858210082	1.24232835592605	0.192740829716223	3.0941881062413	0.0274298398056829	0.9393939	No	Yes	SLC12A2	157180	0.001	-1.36672726215796	2.02943044348404	3.34013899153597	0.073662510733151	-0.947343148359204	0.182546268953821	-1.18533508717071	2.02943044348404	2.84770233375738	0.0978207270133289	-0.821611673691152	0.223257005413006	-2.62143533319158	2.02943044348404	9.76443283648389	0.00297871967101179	-1.81704051022196	0.016931987468665	-2.02117113164799	2.02943044348404	7.67120467901191	0.0078870323809514	-1.40096907133096	0.0354048536412616	ENS	ssss
chr5	127588610	127588695	None	86	0.14469617658474	1.08143408721876	1	1.05032554707114	1.0472301117483	1.21885716655484	1.25056863072446	1.23404510977577	1.35152703534709	1.13815254296764	1.4892085106926	1.88677895018912	1.30883852588798	1.25969543298345	1.42116316485134	1.00917146329766	0.573760034526807	0.647736168693538	0.396530021032	1.10901712352218	0.600274241637572	0.0944285907849813	1.30422807698207	0.588091949498034	0.0508900768549305	1.55856239309895	0.571753323745271	0.0213418008406463	0.482523318962077	0.491505128439936	0.349389452909096	0.0192148749296284	0.0372654133138386	0.885792799997663	1.84751742886174	2.21772815984863	2.72593499394037	0.98172590893127	1	2	6	9	2	6	6	6	10	17	17	3	3	2	1	GNS	ssss	1	1	1	1	1	1	1	1	1	1	1	1	1	1	1	chr5:127588502-127588802	1.42465635512215	0.343843063990168	2.14865898850276e-14	1	0.686428958513136	1	0.484848	No	Yes	SLC12A2	169195	0.9965	0.796494785782593	2.75670317741935	0.883545767188581	0.351813984471846	0.552088115095902	0.532986612913807	1.48973865041296	2.75670317741935	3.89727529574627	0.0539792448019875	1.03260814530492	0.146094570679219	1.71309980278648	2.75670317741935	5.59503743913049	0.0219872481226174	1.18743029831925	0.0760196710110539	2.1086366572208	2.75670317741935	9.7141928770432	0.00304732607162742	1.46159555377795	0.0172255282615078	ENS	ssss
chr5	127607826	127608052	None	227	0.118821446977692	1.08143408721876	1	1.05032554707114	1.0472301117483	1.21885716655484	1.25056863072446	1.23404510977577	1.35152703534709	1.13815254296764	1.4892085106926	1.88677895018912	1.30883852588798	1.25969543298345	1.42116316485134	1.00917146329766	0.0218736613003443	0.452882268766227	0.962429146802436	0.118539044312697	0.441097383357862	0.79359511407684	1.11097938428289	0.406521427467949	0.0210884474981666	0.496199556631089	0.415892095065863	0.260369845972748	1.96614588834358	0.314791603463683	9.55649030506592e-05	0.00367903906106553	0.00914349713365453	0.0482987805195687	0.268736675357982	2.7328925592009	1.19309686939952	6.24586509522453	7	1	15	11	12	5	31	29	21	21	21	13	15	4	7	GD	OOOO	1	1	0.0220622859970705	1	1	1	1	1	1	1	0.0571470147608317	1	1	1	0.638750984157076	chr5:127607788-127608089	0.0131436156676288	1	1.58129329616648	0.38147598368885	1.51253276708518e-14	1	0.212121	No	Yes	SLC12A2	188481	0.002	0.0530754252870704	3.76938690548114	0.00990026424021125	0.921144620317144	0.0367890813947529	0.957131435551704	0.119966906605403	3.76938690548114	0.0538850410816155	0.817396510478771	0.083154723074033	0.895510722131053	1.49902010728198	3.76938690548114	11.1545268096197	0.00160312030930526	1.03904156096517	0.0105399581713034	0.632380642995864	3.76938690548114	1.80748869881569	0.184961699471815	0.438332859733269	0.347312701216147	ENS	ssss
chr5	127694632	127694704	None	73	0.0519247959634292	1.08143408721876	1	1.05032554707114	1.0472301117483	1.21885716655484	1.25056863072446	1.23404510977577	1.35152703534709	1.13815254296764	1.4892085106926	1.88677895018912	1.30883852588798	1.25969543298345	1.42116316485134	1.00917146329766	0.163624014931148	1.0269683692918	0.876583090552928	1.91481560838323	0.789865618826102	0.0358017500452634	2.43355763952457	0.767708809153502	0.00998940412091435	1.12825884616261	0.821731216546342	0.199746124458318	-0.61143604661165	0.726209057775103	0.419492392012384	1.59959164020474e-05	8.21905225809944e-05	0.159327219633827	2.42422959392641	3.16989672452486	1.37302663382387	-0.841955963045841	0	1	1	2	6	5	7	8	8	1	7	0	0	1	1	GD	ssGs	1	0.283662595257045	0.000242038193746832	1	0.959675171860129	1	1	1	0.000420249240421125	1	0.156101737037441	0.863887301568138	1	1	0.0209135144567817	chr5:127694517-127694818	1.65236745391869e-14	1	0.477455803952587	0.393274379534664	0.0424912113618681	1	0.575758	No	No	SLC12A2	275210	1	0.208473764067239	2.13513875307473	0.0236574078982935	0.878387541395768	0.144503001783926	0.932030935844072	2.50456410277768	2.13513875307473	6.79010122403808	0.0120869258115486	1.736031546372	0.0488127471354888	3.19595318746603	2.13513875307473	13.3496675103402	0.000625821443584135	2.21526594109365	0.00512887262070359	1.38262961022729	2.13513875307473	1.71993703968184	0.195774541397928	0.958365816087742	0.360821652213128	ED	ssGs
chr5	127800392	127800543	None	152	0.39828567534518	1.08143408721876	1	1.05032554707114	1.0472301117483	1.21885716655484	1.25056863072446	1.23404510977577	1.35152703534709	1.13815254296764	1.4892085106926	1.88677895018912	1.30883852588798	1.25969543298345	1.42116316485134	1.00917146329766	0.276261714262222	0.699939124400512	0.701355813070366	-0.018439348882577	0.714368687787122	0.979915052049738	0.00963216490569557	0.707257594259531	0.989401800111013	1.28189333276199	0.642525498915321	0.0739913572947472	0.880468833792063	0.501626340211894	0.109748425439502	0.0985563257357825	0.147080598922976	0.394693916415711	-0.0258120900283241	0.0136190335513895	1.99508554123692	1.75522847029951	4	2	4	6	2	0	2	3	4	24	17	1	0	6	3	GNS	ssss	1	1	1	1	1	1	1	1	1	1	1	1	1	1	1	chr5:127800317-127800617	2.43049726269744e-14	1	2.39051635100553e-14	1	1.32807435621538	0.211316205708963	0.818182	No	No	FBN2	194410	1	0.385663622631087	2.58560358148124	0.197356075801688	0.658806937533952	0.267321652671273	0.789946887949804	-0.122677761422846	2.58560358148124	0.0187171575547342	0.891737479912021	-0.0850337444476512	0.939750833295302	-0.10282776790927	2.58560358148124	0.0136688832461539	0.907403062460607	-0.0712747774095828	0.949080640894286	1.73412606164677	2.58560358148124	6.20856032139338	0.0161238005715673	1.20200459036598	0.0604591574030286	ENS	ssss
chr5	127834743	127834766	None	24	0.0460618645684865	1.08143408721876	1	1.05032554707114	1.0472301117483	1.21885716655484	1.25056863072446	1.23404510977577	1.35152703534709	1.13815254296764	1.4892085106926	1.88677895018912	1.30883852588798	1.25969543298345	1.42116316485134	1.00917146329766	1.17545458102924	0.613708677942268	0.084458184842053	1.060320730283	0.613702341802935	0.114731569927665	0.549245625761456	0.655332662794769	0.421545486963026	-0.0251633407983973	0.699547481450418	0.972013494222004	0.0824934719643276	0.51863763762982	0.876789695700085	0.081787823612508	0.125804991812027	1.91532990045126	1.7277443119542	0.838117275307342	-0.0359708832718895	0.159058012722184	2	5	4	4	6	1	3	2	2	0	4	1	0	2	2	GNS	ssss	1	1	1	1	1	1	1	1	1	1	1	1	1	1	1	chr5:127834604-127834904	0.40777608817775	1	1.5441133647418	0.475903476841062	1.24174091233072	0.656595159220304	0.272727	No	Yes	FBN2	160123	0.001	1.61757302894953	1.95201779304857	3.41574168669672	0.0705786182581299	1.12121618436618	0.177001747015722	1.39493080746426	1.95201779304857	2.5298351618283	0.11810295534413	0.966892356270062	0.25464974351073	0.642811525356938	1.95201779304857	0.456250744303313	0.50253662302685	0.445562996432599	0.669447096149115	-0.119485502920522	1.95201779304857	0.0137261325503382	0.90721025495273	-0.0828210394671469	0.948967621894956	ENS	ssss
chr5	127873582	127873622	None	41	0.0636285342032496	1.08143408721876	1	1.05032554707114	1.0472301117483	1.21885716655484	1.25056863072446	1.23404510977577	1.35152703534709	1.13815254296764	1.4892085106926	1.88677895018912	1.30883852588798	1.25969543298345	1.42116316485134	1.00917146329766	-1.22374039849182	0.549755368288226	0.0501839573721645	-0.642075723940569	0.442112811964821	0.177064756103011	0.545875847152304	0.346435836927651	0.146174877148077	0.232662435531079	0.350565354103826	0.521902558093828	1.46876362399619	0.267244882273083	0.000263281246002553	0.00203202363182961	0.00550526577554465	-2.22597262179028	-1.45228934010548	1.57569104857447	0.663677778786354	5.49594668194745	2	2	0	4	2	2	8	12	8	11	12	3	2	8	6	GD	ssGG	0.176367037711439	1	0.00987086187269512	0.723948414003024	1	0.00421337419128289	1	1	1	1	0.00256320014571071	0.644667175315353	0.0430382620388516	1	0.571209888252377	chr5:127873451-127873752	0.534154138337863	1	0.522540453361218	1	0.769555323446591	0.672441049602059	0.272727	Yes	No	FBN2	121276	0.861	-1.68583459752303	2.64850073286137	4.48257978475082	0.0393093649235415	-1.1685314981635	0.11606733660802	-0.947906979641828	2.64850073286137	1.89150257180361	0.175248393159028	-0.657039050371827	0.334716505361294	0.673285208163125	2.64850073286137	1.46338961796434	0.232158845083352	0.466685743750986	0.404933619008303	0.243082663403898	2.64850073286137	0.186383317625351	0.667825670862306	0.168492062781414	0.79654906059996	ENS	ssss
chr5	127914982	127915182	None	201	0.166715579507936	1.08143408721876	1	1.05032554707114	1.0472301117483	1.21885716655484	1.25056863072446	1.23404510977577	1.35152703534709	1.13815254296764	1.4892085106926	1.88677895018912	1.30883852588798	1.25969543298345	1.42116316485134	1.00917146329766	0.715348943454883	0.386602027612582	0.0939912166800994	0.803456266214965	0.3825404867698	0.0620441828046357	0.278879024614263	0.39333357225748	0.494513377205118	0.117091159589427	0.391805537853524	0.771172542950883	2.11892308180277	0.285028414904332	2.22557786778822e-05	0.151215646647754	0.210014190980161	1.85034969390213	2.10031694422572	0.70901403867887	0.298850190405428	7.43407664289885	3	16	34	21	29	15	12	16	13	16	22	7	11	13	7	GNS	ssss	1	1	1	1	1	1	1	1	1	1	1	1	1	1	1	chr5:127914931-127915232	0.860888651955682	0.98827396189271	0.978428200594409	0.466007955769491	0.907569551117938	0.946706611385663	0.151515	No	Yes	FBN2	79796	0.003	1.01902067545682	3.92215906083733	4.85543518404178	0.032259137321885	0.706331308125185	0.100532655715919	1.08474440204314	3.92215906083733	5.77725509685221	0.0200382932608934	0.751887523904388	0.0709487567319265	0.291856150007275	3.92215906083733	0.369880371739387	0.545860527792238	0.202299267506623	0.705681753195488	0.0923212003170835	3.92215906083733	0.0379372600944203	0.846369408194132	0.0639921797056964	0.91342231448731	ENS	ssss
chr5	127985024	127985094	None	71	0.0528198026669947	1.08143408721876	1	1.05032554707114	1.0472301117483	1.21885716655484	1.25056863072446	1.23404510977577	1.35152703534709	1.13815254296764	1.4892085106926	1.88677895018912	1.30883852588798	1.25969543298345	1.42116316485134	1.00917146329766	-0.239503877653078	0.588247170148493	0.692477425853297	0.680963114406301	0.476906483458429	0.183803801050263	-0.00742120504506201	0.533695165777465	0.989179026055232	0.446388227833793	0.473689485338463	0.36821459695033	0.892256003279919	0.377673178682601	0.0397826297325724	0.258612608664522	0.329031996710789	-0.407148371988971	1.42787556476082	-0.0139053255883461	0.942364653745348	2.36250825751589	0	4	2	4	6	7	6	1	2	8	8	2	2	4	3	GNS	ssss	1	1	1	1	1	1	1	1	1	1	1	1	1	1	1	chr5:127984908-127985209	1.05084931954	0.918314332900096	0.577647789536696	1	1.81438377412525e-14	1	0.484848	No	Yes	FBN2	9819	0.006	-0.323921033537137	2.32606992893489	0.151010644305273	0.699244161335176	-0.22452495112033	0.819047574492137	0.900212591896206	2.32606992893489	1.72083904512364	0.195659342232125	0.623979819977416	0.360672531116619	-0.109859545801311	2.32606992893489	0.0205549609200417	0.886582209076931	-0.0761488344297749	0.936702908555105	0.536999441145338	2.32606992893489	0.620560196258093	0.434609398110225	0.372219648592157	0.611169200945408	ENS	ssss
chr5	128031718	128031754	None	37	0.0444614247347905	1.08143408721876	1	1.05032554707114	1.0472301117483	1.21885716655484	1.25056863072446	1.23404510977577	1.35152703534709	1.13815254296764	1.4892085106926	1.88677895018912	1.30883852588798	1.25969543298345	1.42116316485134	1.00917146329766	0.162105449969065	0.833203658054507	0.849635627218078	1.34710041040103	0.6725495214398	0.0730249703308601	1.83612621601122	0.643585025316123	0.0171625987985521	0.597098016826815	0.71126927629826	0.420814597065298	-0.204358820747416	0.588999126573471	0.735812458050543	0.00154979870771494	0.00436085581065937	0.194556815013959	2.00297579205341	2.85296603212502	0.839482368666845	-0.346959463142641	1	2	0	4	6	1	6	6	7	1	5	1	2	0	1	GD	ssGs	1	1	0.00361178421904186	1	1	1	1	1	0.00470756045669156	1	0.919790763834069	0.856955879786199	1	1	0.152368550562937	chr5:128031585-128031886	3.90661556075464e-14	1	0.542779847723959	1	0.377558878046121	1	0.848485	No	Yes	FBN2	-36858	0	0.216703398858199	2.0451857241403	0.0343255349911939	0.853775992643997	0.150207349936318	0.917817529508466	1.770625245473	2.0451857241403	3.74298037793633	0.0587768741012015	1.22730389672787	0.155304301940636	2.41371335737531	2.0451857241403	8.3621100207198	0.00568540254506759	1.67305860834458	0.0276739707489469	0.702583505975665	2.0451857241403	0.501176241107326	0.482316504592337	0.486993776274954	0.652366587990862	ENS	ssss
chr5	128206294	128206326	None	33	0.0643742412677021	1.08143408721876	1	1.05032554707114	1.0472301117483	1.21885716655484	1.25056863072446	1.23404510977577	1.35152703534709	1.13815254296764	1.4892085106926	1.88677895018912	1.30883852588798	1.25969543298345	1.42116316485134	1.00917146329766	-0.106856650559584	0.454270597893799	0.818779627293916	-0.480702045195524	0.482255673402556	0.34237978560024	-0.449406471637011	0.472040632475413	0.363515643563562	-0.390117487684601	0.443616694892123	0.399822074465196	1.53181741040542	0.304659721940899	0.000515666999467574	0.740800394128097	0.784008945619377	-0.235226869304374	-0.99677841383167	-0.95205039718783	-0.879402177998437	5.02796169000175	1	4	8	5	3	2	2	5	4	4	10	1	7	5	5	GNS	ssss	1	1	1	1	1	1	1	1	1	1	1	1	1	1	1	chr5:128206159-128206460	0.447049493105893	1	1.38688189915719e-14	1	0.340159171439678	1	0.969697	No	Yes	SLC27A6	-94511	0.999	-0.143546854717277	2.44279785300343	0.0496489851930719	0.824595555478857	-0.0994990976255288	0.900023025566913	-0.723173352585118	2.44279785300343	1.15443587555811	0.287851707105632	-0.501265570400457	0.467615733880382	-0.72857015969606	2.44279785300343	1.21889195358358	0.274936337877008	-0.505006352033433	0.453481976200157	-0.632544505602327	2.44279785300343	1.02463261404903	0.316363618013677	-0.438446440636938	0.497564081894464	ENS	ssss
chr5	128241305	128241436	None	132	0.0436654077862508	1.08143408721876	1	1.05032554707114	1.0472301117483	1.21885716655484	1.25056863072446	1.23404510977577	1.35152703534709	1.13815254296764	1.4892085106926	1.88677895018912	1.30883852588798	1.25969543298345	1.42116316485134	1.00917146329766	0.0334920907007124	0.246647263954172	0.894682334008812	-0.110961433946763	0.247879007158099	0.663951446632047	-0.477927438275059	0.262354543631357	0.0985053623884246	-0.561554868559884	0.255357972700272	0.0525220023267013	2.5362583893594	0.171089164652048	3.91551837083801e-08	0.119313654051531	0.172415377859002	0.135789427232144	-0.447643530684271	-1.82168538672846	-2.19908884230928	14.8241906173164	19	11	11	8	15	17	8	8	13	13	15	6	13	15	18	GNS	ssss	1	1	1	1	1	1	1	1	1	1	1	1	1	1	1	chr5:128241220-128241520	0.964295109066734	0.704133016917295	2.31216504481145e-14	1	0.493167066262058	1	0.121212	No	No	SLC27A6	-59450	0	0.0555753891288042	3.65717467715763	0.0192078672831685	0.890336621873009	0.0385219242831525	0.93886258577144	-0.215915830367115	3.65717467715763	0.286871379417045	0.594639913326665	-0.149661449057225	0.742606366786293	-0.783826895465302	3.65717467715763	3.45208331349464	0.0691472126433485	-0.543307402638829	0.174460147637466	-0.889192097829271	3.65717467715763	4.66678162296614	0.03563811399075	-0.616340995586542	0.108101161116294	ENS	ssss
chr5	128300901	128300935	None	35	0.0888564490813323	1.08143408721876	1	1.05032554707114	1.0472301117483	1.21885716655484	1.25056863072446	1.23404510977577	1.35152703534709	1.13815254296764	1.4892085106926	1.88677895018912	1.30883852588798	1.25969543298345	1.42116316485134	1.00917146329766	0.162499424494496	1.22373079559223	0.896993387192691	0.739052722343429	1.06977932420909	0.505381744246517	1.61313675916806	0.964369897753811	0.125325854602027	1.62565177192609	0.94899694379545	0.117484752050057	-0.610716296492988	0.865199729915835	0.496385338078136	0.0383287808613023	0.066570767154046	0.132790173361497	0.690845958244544	1.67273653286497	1.71302108247515	-0.705867414628525	1	1	0	1	2	1	1	1	8	7	5	1	0	1	1	GNS	ssss	1	1	1	1	1	1	1	1	1	1	1	1	1	1	1	chr5:128300767-128301068	0.501326520451604	1	0.857573453853915	1	0.333720824464698	1	0.424242	Yes	No	SLC27A6	97	0	0.207973220451936	1.7793446290958	0.0218431754750647	0.883107699111712	0.144156051388231	0.934729572952242	0.896270046186178	1.7793446290958	0.526282252284072	0.471602853375746	0.621247055534282	0.643330929106129	2.03935051990696	1.7793446290958	3.78300655693476	0.0574889750146094	1.41357006304697	0.152923374371768	2.0765893676475	1.7793446290958	4.22477408105956	0.0451531208430912	1.43938206536563	0.128366398169355	ENS	ssss
chr5	128387147	128387205	None	59	0.0396821048427374	1.08143408721876	1	1.05032554707114	1.0472301117483	1.21885716655484	1.25056863072446	1.23404510977577	1.35152703534709	1.13815254296764	1.4892085106926	1.88677895018912	1.30883852588798	1.25969543298345	1.42116316485134	1.00917146329766	1.08229886851041	0.45862811871184	0.0399626912232912	2.57403553364061	0.405124386244815	8.3122076927664e-05	1.24484642762341	0.440305702085841	0.0179368443865755	0.454873269548842	0.474328111288038	0.360178382148454	-0.614314952465693	0.385619377563424	0.142230947342599	1.84609727937961e-06	1.22978142993352e-05	2.35986156180368	6.35369190558954	2.82723212923716	0.958984421803788	-1.59306038080167	2	2	1	6	12	7	2	3	2	1	2	1	1	1	0	GD	sGss	1	7.72139298022384e-22	1	0.174360199340303	0.0127494809793928	1.98584477695042e-07	1	0.537125566973437	1.74004661482356e-09	0.0166481293992672	1	1.54089887626341e-06	0.0520900498532853	1	0.0103704205298476	chr5:128387025-128387326	1.81441217663868	0.377103218865525	2.44824246657988e-14	1	0.315782727127063	1	0.878788	No	No	ISOC1	-43268	0	1.41910793706021	2.05243457677442	1.83644558873246	0.18154330866513	0.983650665483525	0.342992947365138	3.43967766119743	2.05243457677442	19.204117480099	6.13735037714282e-05	2.38420287289403	0.000851035803841633	1.53671515981564	2.05243457677442	2.43988689254024	0.124680005708966	1.06516978034993	0.264474266785593	0.497699908638541	2.05243457677442	0.212222351338301	0.647056270906491	0.344979288437747	0.781069835313698	ED	sGss
chr5	128795696	128795769	None	74	0.276514864563948	1.08143408721876	1	1.05032554707114	1.0472301117483	1.21885716655484	1.25056863072446	1.23404510977577	1.35152703534709	1.13815254296764	1.4892085106926	1.88677895018912	1.30883852588798	1.25969543298345	1.42116316485134	1.00917146329766	-0.625405540763193	0.722658410272774	0.407089073401823	-0.50959154148383	0.68793789590488	0.47587743621184	0.0991809705263824	0.617477508182944	0.875588917343657	1.01848961348296	0.561507784081528	0.0997740004945247	0.865986942163749	0.443335261511352	0.0793070882652349	0.0350279667275874	0.0617459850720003	-0.865423458542644	-0.740752245976417	0.160622806842379	1.81384771922428	1.95334550924634	3	1	0	2	1	2	2	7	1	16	15	1	3	5	1	GNS	ssss	1	1	1	1	1	1	1	1	1	1	1	1	1	1	1	chr5:128795582-128795882	NA	NA	NA	NA	NA	NA	0.333333	Yes	No	ADAMTS19	-225	NA	-0.864536249485422	2.31889057612821	0.798735462919858	0.375812751960454	-0.59925086382269	0.556272481342877	-0.772885812101769	2.31889057612821	0.70928752625198	0.403746437516178	-0.535723621553124	0.58261854940812	0.0383762556292767	2.31889057612821	0.00226381820182582	0.962243463131556	0.0266003933898809	0.981827126141896	1.35095760704144	2.31889057612821	4.04259752525807	0.0498500064290191	0.936412456376788	0.137922987281794	ENS	ssss
chr5	129103666	129103800	None	135	0.0445549613431464	1.08143408721876	1	1.05032554707114	1.0472301117483	1.21885716655484	1.25056863072446	1.23404510977577	1.35152703534709	1.13815254296764	1.4892085106926	1.88677895018912	1.30883852588798	1.25969543298345	1.42116316485134	1.00917146329766	0.116996180744184	0.234024041151487	0.627939590859902	-0.309281276277043	0.246566401791276	0.238240174047705	-0.382864806063125	0.247302132277702	0.152622575971099	-0.418853130869456	0.2393109475923	0.110636831464331	2.56903283637968	0.164516465724466	2.3739891638798e-08	0.198646078750548	0.263908657035265	0.499932315366056	-1.25435288032007	-1.54816621489214	-1.75024642659906	15.6156578313707	17	13	16	5	11	18	14	8	11	17	13	10	20	15	13	GNS	ssss	1	1	1	1	1	1	1	1	1	1	1	1	1	1	1	chr5:129103582-129103883	0.925429293098481	1	0.506660545409867	1	1.76022051380721	0.131541798733848	0.030303	No	No	KIAA1024L	19961	0	0.177056967116407	3.7249059657213	0.207721742726894	0.650559637537675	0.122726537555232	0.78370968010257	-0.496240713912805	3.7249059657213	1.49755655215676	0.226862681376876	-0.343967851727715	0.398755010879331	-0.6479341278435	3.7249059657213	2.53757614499692	0.117555651919293	-0.449113713903289	0.253843463709778	-0.683711811136983	3.7249059657213	2.98932937317432	0.0900713846747704	-0.473912914205133	0.210614026739255	ENS	ssss
chr5	129107197	129107306	None	110	0.0439503609158604	1.08143408721876	1	1.05032554707114	1.0472301117483	1.21885716655484	1.25056863072446	1.23404510977577	1.35152703534709	1.13815254296764	1.4892085106926	1.88677895018912	1.30883852588798	1.25969543298345	1.42116316485134	1.00917146329766	0.0465016942015904	0.274512997803173	0.868862029168405	0.129013493182962	0.264167482688914	0.635814210812232	0.238691327572234	0.256619428130611	0.374208707648369	0.408188921726522	0.242566552758421	0.123325763000618	1.702491070428	0.189763061846753	4.2570021375158e-06	0.711152529660164	0.758468359614904	0.169397057967114	0.488377645385253	0.930137399615543	1.68279145283913	8.97166737224597	6	6	6	5	11	6	10	10	6	13	18	8	6	5	9	GNS	ssss	1	1	1	1	1	1	1	1	1	1	1	1	1	1	1	chr5:129107101-129107401	1.38942078040461	0.417316461848965	0.396674398477551	1	1.39893214604698	0.596191740875172	0.090909	No	Yes	KIAA1024L	23480	0	0.0695682274277721	3.12312446705754	0.0177409353612029	0.894581133895328	0.0482210206981132	0.941410936128475	0.120662863372617	3.12312446705754	0.0571164034101533	0.812103492352236	0.0836371235450191	0.892342639420124	0.233645376877317	3.12312446705754	0.225196400018467	0.637203509447345	0.161950634233378	0.773685078039209	0.488577084606504	3.12312446705754	1.09653298123065	0.300133696513339	0.338655828681196	0.480663813694278	ENS	ssss
chr5	129188562	129188711	None	150	0.0613823475981723	1.08143408721876	1	1.05032554707114	1.0472301117483	1.21885716655484	1.25056863072446	1.23404510977577	1.35152703534709	1.13815254296764	1.4892085106926	1.88677895018912	1.30883852588798	1.25969543298345	1.42116316485134	1.00917146329766	0.127617514338216	0.217477654160714	0.570342363227702	-0.218123571832964	0.223587901621136	0.352290680470053	-0.573053843682967	0.233419928828809	0.0339639251059946	-0.486767603430914	0.223320669126389	0.0542748374967252	2.88839482182015	0.153353220531425	3.85586067463516e-09	0.0567015607488558	0.0926184800072086	0.586807480661477	-0.975560709016216	-2.45503392344552	-2.17968003291011	18.8349146617906	28	21	15	12	24	15	16	16	6	12	24	16	24	23	19	GNS	ssss	1	1	1	1	1	1	1	1	1	1	1	1	1	1	1	chr5:129188486-129188786	0.480223271643847	1	0.443231492546701	1	1.26623263759566	0.249229063952426	0.090909	No	No	CHSY3	-51528	0	0.194357679741967	4.10955687817397	0.320777288577539	0.573709576222351	0.134718477733317	0.727512827716039	-0.367470504073771	4.10955687817397	1.07972908071301	0.303826278033983	-0.254711143837676	0.484548110983795	-0.917047141087246	4.10955687817397	6.19073095671479	0.0162682947384402	-0.635648640285183	0.0608511505327444	-0.780220089224612	4.10955687817397	4.90354999030802	0.031453835839506	-0.540807355062268	0.0987266733205313	ENS	ssss
chr5	129235300	129235364	None	65	0.0408114873557591	1.08143408721876	1	1.05032554707114	1.0472301117483	1.21885716655484	1.25056863072446	1.23404510977577	1.35152703534709	1.13815254296764	1.4892085106926	1.88677895018912	1.30883852588798	1.25969543298345	1.42116316485134	1.00917146329766	0.500926055321348	0.495431061849859	0.335811405843643	0.919766096466894	0.454183572061339	0.070378642147075	1.55569806522094	0.422544673499733	0.00423421974458737	0.792189725347471	0.445256553585586	0.105568248341172	0.304371618160513	0.376510777124508	0.437668825839946	0.010689480365477	0.0226917571652798	1.01109133821963	2.02509767645818	3.68173630573981	1.77917589077147	0.808400812547951	1	3	3	2	4	6	7	11	6	2	6	6	3	1	1	GNS	ssss	1	1	1	1	1	1	1	1	1	1	1	1	1	1	1	chr5:129235181-129235482	1.48478853105999e-14	1	1.55788140053752e-14	1	0.733685787736684	0.859839409051344	0.424242	No	No	CHSY3	-4833	0.005	0.692378801263339	2.37638820121713	0.66535241607238	0.418599167891028	0.479920413975158	0.596484830136629	1.21241314274539	2.37638820121713	2.49850328934873	0.120348005645089	0.840380751567791	0.258042371268319	2.06557564102231	2.37638820121713	9.09990395004637	0.00403481460624584	1.43174793180792	0.0213442816441696	1.00674967745886	2.37638820121713	1.79808026208294	0.186088831452735	0.697825700460243	0.348760045512242	ENS	ssss
chr5	129280887	129280973	None	87	0.13074119857429	1.08143408721876	1	1.05032554707114	1.0472301117483	1.21885716655484	1.25056863072446	1.23404510977577	1.35152703534709	1.13815254296764	1.4892085106926	1.88677895018912	1.30883852588798	1.25969543298345	1.42116316485134	1.00917146329766	0.287554946287551	0.451006383313904	0.538067701876427	-0.422979424949491	0.490016964718011	0.408256755165675	-0.20577174312598	0.469575268944918	0.670549995753859	-1.46044462966219	0.576239217729019	0.0296443165391235	1.877236261962	0.32388786049794	0.000173915332520277	0.00761025671813788	0.0169944978329991	0.637585091755587	-0.863193430849689	-0.43820822077859	-2.53444157344559	5.79594511222486	2	15	10	5	7	3	8	9	3	4	1	2	8	15	2	GNS	ssss	1	1	1	1	1	1	1	1	1	1	1	1	1	1	1	chr5:129280779-129281080	2.56940042205149e-14	1	2.58488351988481e-14	1	0.13426579223698	1	0.393939	No	Yes	CHSY3	40765	0	0.391180235969327	2.83066259666632	0.502763523163267	0.481627258226855	0.271145477652914	0.651783061397053	-0.67418980849553	2.83066259666632	1.23822000336679	0.27120937696782	-0.467312764920926	0.449398887208804	-0.405406070639399	2.83066259666632	0.495134837755239	0.484954984506227	-0.281006074845585	0.654544284665467	-2.14789013044515	2.83066259666632	9.78477758662706	0.0029514018826589	-1.48880398807059	0.016814512652426	ENS	ssss
chr5	129299238	129299427	None	190	0.112407014974901	1.08143408721876	1	1.05032554707114	1.0472301117483	1.21885716655484	1.25056863072446	1.23404510977577	1.35152703534709	1.13815254296764	1.4892085106926	1.88677895018912	1.30883852588798	1.25969543298345	1.42116316485134	1.00917146329766	-0.0483512289090149	0.324056767907421	0.884357220087597	-0.738631965902189	0.343740346220483	0.0571793406913469	-0.707982098017198	0.340032855766224	0.0639720431486093	-0.386311922814157	0.322805803707619	0.259012218796209	2.98393553101752	0.225808395158937	1.17415216921043e-07	0.0800867505845516	0.123599404031986	-0.149206045660581	-2.14880788369374	-2.08209908545997	-1.1967316522105	13.2144578987741	20	18	21	11	18	4	15	9	12	11	29	23	39	19	15	GNS	ssss	1	1	1	1	1	1	1	1	1	1	1	1	1	1	1	chr5:129299182-129299482	1.08291680731182	0.976523339044544	3.5285412796502e-14	1	0.421007933960333	1	0.333333	No	Yes	CHSY3	59168	0.6945	-0.0595244796650466	4.06818341644068	0.0250353559796877	0.874925153110765	-0.0412592252541248	0.93008279418122	-1.11740142217968	4.06818341644068	7.4572837219614	0.00873949973004969	-0.774523645337517	0.0382392839225633	-1.11868503245154	4.06818341644068	7.70923230126559	0.00774494835793237	-0.775413376178394	0.0349260160511674	-0.639356000191299	4.06818341644068	2.93936676659722	0.0927237922213416	-0.443167808906683	0.215002525830497	ENS	ssss
chr5	129445025	129445113	None	89	0.0436504625820452	1.08143408721876	1	1.05032554707114	1.0472301117483	1.21885716655484	1.25056863072446	1.23404510977577	1.35152703534709	1.13815254296764	1.4892085106926	1.88677895018912	1.30883852588798	1.25969543298345	1.42116316485134	1.00917146329766	0.553519854241317	0.253032132635838	0.0535576192182477	0.399801231595611	0.254524657012013	0.147308296540027	-0.494846270130183	0.300860055484961	0.131042557853649	0.0377927595492926	0.257730332342318	0.886332732856094	1.73961888239236	0.191245475441007	3.76017639992489e-06	0.0342661676070176	0.0606162372018486	2.18754767813596	1.57077603517502	-1.64477224911939	0.146636832404718	9.09626164164589	10	11	10	6	14	10	5	7	1	9	14	5	7	8	6	GNS	ssss	1	1	1	1	1	1	1	1	1	1	1	1	1	1	1	chr5:129444918-129445219	1.03337730044003	0.68675571288774	1.05132512537068	0.258372585418915	0.751120457913605	1	0.30303	No	No	CHSY3	204904	0.001	0.796031307041647	3.11994834237331	2.70291711582457	0.106525941958971	0.551766856113366	0.237006306535998	0.509338946176364	3.11994834237331	1.09502246904753	0.300463199464181	0.35304685449152	0.481013398968278	-0.799265040351546	3.11994834237331	2.05397478806613	0.158119176284374	-0.554008309239805	0.311874070385173	-0.0344565900374028	3.11994834237331	0.004843193071	0.944799007901857	-0.0238834882361357	0.97129979494018	ENS	ssss
chr5	129471365	129471475	None	111	0.0647307330329016	1.08143408721876	1	1.05032554707114	1.0472301117483	1.21885716655484	1.25056863072446	1.23404510977577	1.35152703534709	1.13815254296764	1.4892085106926	1.88677895018912	1.30883852588798	1.25969543298345	1.42116316485134	1.00917146329766	1.82236631021689	0.474567918443441	0.00326479960340573	0.865757319287122	0.512884809365548	0.122298074322716	0.984006126191575	0.502340845593337	0.0785871929665512	0.892095121662023	0.495443822040378	0.101952891573244	0.648628534318634	0.416719952783751	0.150642242651245	0.000309838637528333	0.00108330015586663	3.84005374024051	1.688015132205	1.95884156111041	1.80059793255292	1.55650942554034	10	13	14	4	9	3	8	5	6	1	12	9	3	1	3	GD	Gsss	0.000657326195482468	1	1	1	0.137825447816237	0.106420598744	0.0296250822298005	0.0712757459811579	1	1	1	0.118441807115188	0.258480193619714	0.106109589275631	1	chr5:129471269-129471570	1.16417026881231	0.651803438059302	2.45056901870837	0.10626303734615	1.51896109194132	0.466345475128734	0.30303	No	Yes	CHSY3	231255	0.223	2.57725138638286	2.90488107945296	17.4232415032828	0.00012122647693262	1.78641453206549	0.00144616097946233	1.1511931887012	2.90488107945296	2.6362449467893	0.110826060840962	0.797946313028053	0.243648465351444	1.27499713734179	2.90488107945296	3.42050829285956	0.0703890225628708	0.883760670970466	0.176694146761833	1.16116285453309	2.90488107945296	2.94069436464027	0.0926521924482042	0.80485675879055	0.214875367028798	ED	Gsss
chr5	129622750	129622865	None	116	0.0975444253613741	1.08143408721876	1	1.05032554707114	1.0472301117483	1.21885716655484	1.25056863072446	1.23404510977577	1.35152703534709	1.13815254296764	1.4892085106926	1.88677895018912	1.30883852588798	1.25969543298345	1.42116316485134	1.00917146329766	-0.0960273020924852	0.432472686257989	0.82874983310581	-0.471933157275999	0.447898647413598	0.31683126683721	-0.820709871729521	0.469548161445357	0.111062625632612	-1.28901524609764	0.492256964188721	0.0256600852275287	2.54233062330861	0.297537355945505	6.58391050357179e-06	0.00377079092112376	0.00933507656134537	-0.222042466828069	-1.0536605993369	-1.74787154783702	-2.6185820412354	8.54457624398008	10	16	10	6	16	6	5	11	5	0	5	11	20	16	11	GD	OOOO	1	1	1	0.400918827967686	0.79283764539591	1	1	1	1	1	0.1119800803049	1	1	1	0.105859829003509	chr5:129622657-129622957	5.53739031292628e-14	1	6.11451164240666e-14	1	0.544480022464589	1	0.636364	No	No	CHSY3	382643	0.079	-0.131492910251786	3.35979471252134	0.0758174988694201	0.7841979975876	-0.0911439400046472	0.874937707869976	-0.732579391566746	3.35979471252134	2.1904435976135	0.145230019294634	-0.50778533980081	0.293991447715645	-1.26467476583844	3.35979471252134	5.99051393268222	0.0179892448687066	-0.876605748266222	0.0655699379917013	-1.9277979683461	3.35979471252134	12.8428002170537	0.000774682009489222	-1.33624772644829	0.00603695319740373	ED	sssL
chr5	129625063	129625161	None	99	0.173887078125008	1.08143408721876	1	1.05032554707114	1.0472301117483	1.21885716655484	1.25056863072446	1.23404510977577	1.35152703534709	1.13815254296764	1.4892085106926	1.88677895018912	1.30883852588798	1.25969543298345	1.42116316485134	1.00917146329766	0.169129855440488	0.498114084511391	0.741225861546803	0.0889236786579732	0.496246056237384	0.861365037029873	-0.595724480296566	0.542623184647517	0.297996255543775	0.149385894925646	0.480064776736928	0.762054823603482	1.68677136521103	0.352832598909538	0.000744993858416857	0.551862610534792	0.61592540472623	0.339540399879258	0.179192716073568	-1.0978603516242	0.311178620395864	4.78065623874934	4	6	10	3	13	5	3	3	5	1	13	15	10	6	4	GNS	ssss	1	1	1	1	1	1	1	1	1	1	1	1	1	1	1	chr5:129624961-129625262	2.74554943689422	0.0765784974397665	0.452892975172734	1	0.494085578147075	1	0.606061	No	Yes	CHSY3	384947	0.001	0.244770828065186	2.89012355833221	0.165923604217001	0.685523188616	0.169662209356707	0.809390808931148	0.0704172121363854	2.89012355833221	0.014048130786884	0.906133326496887	0.0488094920552271	0.948349593034748	-0.944324530560081	2.89012355833221	2.0208951947895	0.161441338500898	-0.654555885891314	0.316378418421963	0.115202081061796	2.89012355833221	0.0411482363443328	0.840086698390061	0.0798519976826225	0.909710839274787	ENS	ssss
chr5	129625544	129625580	None	37	0.039834230508813	1.08143408721876	1	1.05032554707114	1.0472301117483	1.21885716655484	1.25056863072446	1.23404510977577	1.35152703534709	1.13815254296764	1.4892085106926	1.88677895018912	1.30883852588798	1.25969543298345	1.42116316485134	1.00917146329766	-0.726188812420762	0.438688213397976	0.128850290999073	-0.490724326709138	0.395996521425459	0.243562238682638	-0.069847420117096	0.352977982580783	0.847103260235185	-1.68209648680782	0.530713499203191	0.00999613720503714	1.53051627514849	0.246602692467532	0.000100608384767747	0.0100019715166342	0.0214663860286695	-1.65536431169617	-1.23921373082443	-0.19788038791091	-3.16950009625402	6.2064053714661	2	2	3	0	6	4	6	4	6	2	0	2	7	5	5	GNS	ssss	1	1	1	1	1	1	1	1	1	1	1	1	1	1	1	chr5:129625411-129625712	1.66779912453337	0.236554536925685	0.607647409873444	1	0.922030053870145	1	0.484848	No	Yes	CHSY3	385397	0	-1.01028046571863	2.25859314648716	1.97098874739661	0.166609480427431	-0.700273056387658	0.323268120866735	-0.754412281513567	2.25859314648716	1.27148616158286	0.26494464877075	-0.522918745910925	0.442533094966609	-0.198076996437836	2.25859314648716	0.103718975090139	0.748772855290333	-0.137296511614668	0.851700236698741	-2.37512116767261	2.25859314648716	9.31958068292763	0.00364767844244281	-1.64630854086051	0.0197590286405832	ENS	ssss
chr5	129673018	129673137	None	120	0.105086933398675	1.08143408721876	1	1.05032554707114	1.0472301117483	1.21885716655484	1.25056863072446	1.23404510977577	1.35152703534709	1.13815254296764	1.4892085106926	1.88677895018912	1.30883852588798	1.25969543298345	1.42116316485134	1.00917146329766	0.261516802290356	0.339558997258403	0.45900912048354	0.169412019161028	0.338865538327731	0.627935208030856	0.0225410925579349	0.341921265538037	0.948737055059728	-0.275259621878914	0.344826729352207	0.443266600005769	2.33155737452839	0.242803208273616	2.30204233384362e-06	0.606741874954095	0.66584463823865	0.770166022405063	0.499938766264225	0.0659248044208801	-0.798254887015338	9.6026629594653	16	10	16	2	20	22	11	13	15	10	12	14	13	9	15	GNS	ssss	1	1	1	1	1	1	1	1	1	1	1	1	1	1	1	chr5:129672927-129673227	1.0092451505244	0.639968015362578	1.19427660939516	0.297903414393398	0.619189174148549	1	0.242424	No	Yes	CHSY3	432913	0.001	0.397847045426654	3.707033825902	0.786518985514104	0.379459577427494	0.27576655783159	0.559775465257177	0.20639966410456	3.707033825902	0.214861350224608	0.645022975571346	0.143065345242595	0.779605170515462	-0.0571859560633909	3.707033825902	0.0158614947506296	0.900289569440162	-0.0396382842129643	0.944806346449917	-0.47441873235594	3.707033825902	1.07062335408307	0.305852276303913	-0.328842006737343	0.486647991855368	ENS	ssss
chr5	129735865	129736086	None	222	0.187568317663914	1.08143408721876	1	1.05032554707114	1.0472301117483	1.21885716655484	1.25056863072446	1.23404510977577	1.35152703534709	1.13815254296764	1.4892085106926	1.88677895018912	1.30883852588798	1.25969543298345	1.42116316485134	1.00917146329766	-0.523989952260573	0.515389985748875	0.333269413517833	-0.780984675242812	0.522153988321882	0.165607043005957	-0.484297643907499	0.507016996128723	0.362001754560143	-1.8730583094328	0.5814117817381	0.00915077170404162	2.93591652857837	0.348921397195711	7.54649717331449e-06	0.0018215484238995	0.00501205058113923	-1.0166863283135	-1.49569799850188	-0.955190156553538	-3.22156923589232	8.41426336181844	15	11	9	2	22	7	16	13	14	1	3	9	37	24	10	GD	OOOO	1	1	1	0.0661957588125014	0.344705311907428	1	1	0.521368529688186	1	0.1092525594166	0.635038581194206	1	0.282538355097561	1	0.373735559162039	chr5:129735825-129736125	0.414927795585473	1	0.38237441987442	1	1.44095188821281	0.55384380163747	0.454545	No	No	CHSY3	495811	0	-0.750639472854391	3.68154445974937	2.64955035004627	0.10995245818623	-0.520303634226025	0.24231405208369	-1.17935118654856	3.68154445974937	6.32754640385449	0.0151938733092784	-0.817463949846161	0.0578132991096321	-0.808504631838926	3.68154445974937	3.27629001679902	0.0763833281996803	-0.560412706028808	0.187344777424217	-2.7920042787671	3.68154445974937	27.0602772759119	3.80198944166731e-06	-1.93526989393872	9.65767734087152e-05	ED	sssL
chr5	129864337	129864427	None	91	0.0446483752667317	1.08143408721876	1	1.05032554707114	1.0472301117483	1.21885716655484	1.25056863072446	1.23404510977577	1.35152703534709	1.13815254296764	1.4892085106926	1.88677895018912	1.30883852588798	1.25969543298345	1.42116316485134	1.00917146329766	-0.613346748119361	0.287304533040313	0.0585427576508352	-1.64845082283099	0.384340110021019	0.00158860362610746	-0.100604320965615	0.247220170017458	0.692624003974429	-1.64447350683946	0.347187422826383	0.000796240946984369	2.18153261451937	0.172201981064753	1.75187961149661e-07	4.02322600738008e-06	2.45268932006194e-05	-2.13483143349256	-4.28904186643658	-0.406942204426565	-4.73655840828603	12.6684524825475	4	7	4	1	4	1	10	14	6	2	3	3	12	15	6	GD	LLsL	1	0.0513484007199793	0.00127461049400795	0.0175374421683663	7.21483238277845e-05	0.367581041454601	0.0103005680787598	0.313450100566778	1	4.84327065154562e-07	1	1	4.20940374048196e-08	1	0.00226771152851507	chr5:129864231-129864532	0.428859824850398	1	2.41093607125114	0.113719147777519	1.06078256988973	1	0.363636	No	Yes	CHSY3	624217	0	-0.860301557656055	2.79569534617534	2.76010809778467	0.10298708549184	-0.596315599120624	0.231487182707718	-2.36655702646853	2.79569534617534	15.0488929730155	0.000310787856418278	-1.64037233053099	0.00298982665270287	-0.241594169914632	2.79569534617534	0.2739379550847	0.603046442887062	-0.167460317716047	0.748534598006342	-2.38618187057343	2.79569534617534	17.5508184806022	0.000115376485858482	-1.65397523589123	0.00139220119104773	ED	sLsL
chr5	129864443	129864490	None	48	0.0508039534976236	1.08143408721876	1	1.05032554707114	1.0472301117483	1.21885716655484	1.25056863072446	1.23404510977577	1.35152703534709	1.13815254296764	1.4892085106926	1.88677895018912	1.30883852588798	1.25969543298345	1.42116316485134	1.00917146329766	-0.676633683852	0.749865763096335	0.388094140637258	-0.789168515191852	0.749096040438212	0.316903741641376	1.05581484241604	0.500285947980322	0.0609987810769534	-1.48407077184001	0.863472726651989	0.116411417090151	0.632922843168124	0.420811023291128	0.163476616722821	6.09635774895115e-05	0.000264535117407346	-0.902339748194468	-1.05349444208809	2.11042274259034	-1.7187233899029	1.50405480877874	1	0	2	2	0	1	6	4	10	0	1	1	1	5	1	GD	ssGs	1	1	0.000180746995383751	1	1	1	0.798074491935231	0.531072476132596	1	0.345378792640644	1	1	0.0151237727659715	1	1	chr5:129864316-129864616	0.519400968495863	1	1.24350708203735	0.217346698273301	0.818582061369753	1	0.969697	No	No	CHSY3	624302	0	-0.90018591702715	1.88324768320682	0.780110268379157	0.381393028384479	-0.623961330367138	0.561609889768141	-1.09733045025745	1.88324768320682	1.18650820070401	0.281329535288757	-0.760611507738524	0.460433446369607	1.38096186421497	1.88324768320682	3.74769696191643	0.0586234797405548	0.95720982264141	0.155040499969392	-1.98627881560839	1.88324768320682	3.55285829689338	0.0653427227960822	-1.3767835608449	0.167504332905676	ENS	ssss
chr5	129885807	129885867	None	61	0.046208323023919	1.08143408721876	1	1.05032554707114	1.0472301117483	1.21885716655484	1.25056863072446	1.23404510977577	1.35152703534709	1.13815254296764	1.4892085106926	1.88677895018912	1.30883852588798	1.25969543298345	1.42116316485134	1.00917146329766	1.22719727376995	0.397450999939301	0.0114895063896569	0.0525929125566611	0.470407636523456	0.913192054320637	-0.594025141553616	0.546849878698321	0.302851131292074	-1.73770936835291	0.748512081834675	0.042659868242202	0.886557682505171	0.333071845164332	0.0238271490143894	5.65684704902025e-07	4.30628621229344e-06	3.08766935787648	0.111802846028072	-1.08626730057541	-2.32155152939365	2.66176110462822	12	5	9	2	6	1	1	3	1	0	1	1	4	4	1	GD	Gsss	2.23446323440399e-07	1	1	0.0862293763287797	1	0.000771506002665208	0.242173694540062	1	1	0.189096850338055	0.00376349474727941	0.140704863020223	1	1	0.00131463531961653	chr5:129885686-129885987	1.42495351670193e-14	1	1.7566531567346	0.341716229784748	1.12967097260928	0.278123605376829	0.181818	No	Yes	HINT1	615341	0.043	1.74221927278284	2.21797565642266	7.84348156079683	0.00726463635158377	1.20761437684662	0.0332784199242782	0.018872720233295	2.21797565642266	0.000629178212017538	0.980089649328135	0.0130815728192051	0.99166481531716	-0.904693710263988	2.21797565642266	1.18763850105925	0.281103184330164	-0.6270858945398	0.460205667433323	-2.33540610035332	2.21797565642266	5.91208742435734	0.0187154744064301	-1.6187801539224	0.0674972741489511	ENS	ssss
chr5	130015	130154	None	140	0.0458235066618034	1.08143408721876	1	1.05032554707114	1.0472301117483	1.21885716655484	1.25056863072446	1.23404510977577	1.35152703534709	1.13815254296764	1.4892085106926	1.88677895018912	1.30883852588798	1.25969543298345	1.42116316485134	1.00917146329766	3.54749955449394	0.724449216586507	0.000626069633621524	2.9181842892045	0.731971039629648	0.00257277025841775	1.37546318697604	0.792848786199383	0.113426327425523	1.1504673490764	0.792655970729271	0.177304247834818	-0.611556946973963	0.702789807398435	0.404603707939642	1.77663994264245e-19	1.85614406300936e-17	4.89682295635463	3.98674828813036	1.73483671907917	1.45140816641794	-0.870184713175915	24	21	14	15	15	5	1	4	3	4	2	2	0	1	1	GD	Gsss	2.53629387479017e-13	5.53826655033491e-05	1	0.826220220637264	0.0260850998259393	1.39336157864107e-12	0.0174913546414883	0.105041166969836	1	1	0.201294743138177	2.34424632516036e-05	0.000194435140874766	1	1	chr5:129934-130234	1.62641421406633e-14	1	0.364525432917956	1	0.707610034263139	1	0.363636	No	Yes	PLEKHG4B	-10288	0.004	4.89618818826131	3.05585295286799	49.0041736748189	6.41944775253563e-09	3.39377903818423	6.83198243822777e-07	3.9364537634481	3.05585295286799	26.4957142732985	4.59352675258165e-06	2.72854182753864	0.000112006918865287	1.71392356584233	3.05585295286799	2.95083342088607	0.0921074117155355	1.18800128735886	0.214001613545489	1.42112136662785	3.05585295286799	2.01094193067613	0.162456881520873	0.985046268511592	0.317716429502146	ED	GGss
chr5	130056220	130056258	None	39	0.0420443757185629	1.08143408721876	1	1.05032554707114	1.0472301117483	1.21885716655484	1.25056863072446	1.23404510977577	1.35152703534709	1.13815254296764	1.4892085106926	1.88677895018912	1.30883852588798	1.25969543298345	1.42116316485134	1.00917146329766	-0.16936304119005	0.588457028260882	0.779369687669739	-0.285824773001958	0.5885956911638	0.637711225750923	0.933785846728394	0.460405614031402	0.0700170972590945	-0.388207377612918	0.561476944733805	0.505045792885574	0.639011357063962	0.383186234542089	0.126353552136933	0.0261075999596227	0.0482704722136093	-0.28780868110384	-0.48560459631774	2.02818084373903	-0.691403950338453	1.6676260769847	1	4	0	2	2	1	6	8	4	1	2	3	4	2	1	GNS	ssss	1	1	1	1	1	1	1	1	1	1	1	1	1	1	1	chr5:130056088-130056389	4.10717070453913e-14	1	1.56385881974146	0.473286761516812	1.1862084611515	0.463987683429411	0.242424	No	No	HINT1	444939	0.001	-0.22104653567317	2.00824366866562	0.0617656741663366	0.80475876884046	-0.153217782974401	0.888017864936487	-0.436743970190661	2.00824366866562	0.243939851462493	0.623567720160556	-0.302727851564214	0.763452656913512	1.20497417262891	2.00824366866562	2.9467982560136	0.0923237940673489	0.835224450405281	0.214356709425742	-0.602877343888113	2.00824366866562	0.507787587536036	0.479456422225896	-0.417882731139514	0.650031341940438	ENS	ssss
chr5	130207303	130207388	None	86	0.038609544423888	1.08143408721876	1	1.05032554707114	1.0472301117483	1.21885716655484	1.25056863072446	1.23404510977577	1.35152703534709	1.13815254296764	1.4892085106926	1.88677895018912	1.30883852588798	1.25969543298345	1.42116316485134	1.00917146329766	-0.544375305263033	0.337110584864408	0.137421877854624	-0.716059371055797	0.34215278302694	0.0628322134848659	-1.9354049627093	0.503674522357355	0.00325141005989832	-0.404559794878988	0.298702633728566	0.205422535214162	2.23357348917691	0.204876611447264	7.16378112615289e-07	0.000306511264318167	0.00107308835550322	-1.61482709147798	-2.09280592348541	-3.84257070151373	-1.35438978166699	10.9020423239079	8	2	7	6	6	4	2	0	3	12	9	8	13	8	13	GD	LLLL	1	1	0.0211714922142812	1	0.00784187987786511	1	0.0555594464981635	1	0.0111678846224904	1	0.156455743187555	0.00804025822380785	1	0.282565818775336	0.053159254868684	chr5:130207195-130207495	0.585518840533702	1	0.250036715245135	1	0.225910407332838	1	0.424242	No	Yes	HINT1	293832	0.001	-0.772177753542256	2.89721369260791	2.13896980954782	0.149942628311424	-0.535232832758927	0.300567189055546	-1.07254671108152	2.89721369260791	4.06812729149249	0.0491608591375039	-0.743432728804995	0.136545643243693	-2.80429597507068	2.89721369260791	18.4111064725814	8.28906232711231e-05	-1.94378984857584	0.00107732737224473	-0.664423113199075	2.89721369260791	1.89261861441766	0.175123489169391	-0.460543007612801	0.334552704770799	ED	ssLs
chr5	130327894	130327940	None	47	0.340640924472571	1.08143408721876	1	1.05032554707114	1.0472301117483	1.21885716655484	1.25056863072446	1.23404510977577	1.35152703534709	1.13815254296764	1.4892085106926	1.88677895018912	1.30883852588798	1.25969543298345	1.42116316485134	1.00917146329766	1.34062489504081	0.843121562820037	0.14290247176249	0.465923417373269	0.900284895282756	0.616041115672415	0.432861346346817	0.897755456124099	0.640071788084778	0.898517403906708	0.845979401858883	0.313165290778911	0.353854751692584	0.674076938129674	0.611059480207956	0.300122107113281	0.372445737250914	1.59007307387175	0.517528862046424	0.482159527290003	1.06210316933531	0.524947126472544	6	7	4	2	4	2	0	2	6	3	15	0	0	1	4	GNS	ssss	1	1	1	1	1	1	1	1	1	1	1	1	1	1	1	chr5:130327766-130328067	0.796910975469581	1	1.03223089946902e-14	1	0.0285556439946555	1	0.484848	No	Yes	HINT1	173261	0.002	1.91712632613203	2.27826041198415	4.78532422563985	0.0334726740044644	1.32885070773566	0.103316222307758	0.632607628622447	2.27826041198415	0.396809412024788	0.531649662520133	0.438490194180362	0.693803804944897	0.522126345832509	2.27826041198415	0.270453900831094	0.605354337530543	0.361910404509871	0.750125748353835	1.28033328699417	2.27826041198415	2.12343170705911	0.151399919851541	0.887459408057056	0.302566393376285	ENS	ssss
chr5	130445764	130445917	None	154	0.042314207173006	1.08143408721876	1	1.05032554707114	1.0472301117483	1.21885716655484	1.25056863072446	1.23404510977577	1.35152703534709	1.13815254296764	1.4892085106926	1.88677895018912	1.30883852588798	1.25969543298345	1.42116316485134	1.00917146329766	0.199414926402634	0.303655712113795	0.526188501857665	-0.213818883747804	0.321945592837134	0.521615124105104	0.515904437747904	0.281949307445472	0.0972111757010172	-0.313300050156158	0.310232255787119	0.336359682536768	1.95301901310172	0.21628548225054	4.01674824860233e-06	0.0460308357194958	0.077654591815524	0.656713898166036	-0.664146018783898	1.82977728309433	-1.00988870213143	9.02982018385953	11	6	10	6	10	4	11	18	15	8	8	8	15	6	5	GNS	ssss	1	1	1	1	1	1	1	1	1	1	1	1	1	1	1	chr5:130445690-130445990	0.883344794495534	0.637061410961056	0.707434921910435	1	0.857691536971478	0.11336395911406	0.151515	No	Yes	HINT1	55337	0.019	0.294440374224071	3.28455986916379	0.374776616786603	0.543224610097797	0.20409051523643	0.70354577858842	-0.357096260917693	3.28455986916379	0.501266040116416	0.482277467264381	-0.247520266443598	0.652333450474569	0.63884084483536	3.28455986916379	2.02479231514529	0.161045737861346	0.442810730424164	0.315825570172547	-0.526286921197817	3.28455986916379	1.16033824307613	0.286636810683107	-0.364794295593841	0.466317416031194	ENS	ssss
chr5	130499225	130499248	None	24	0.0466512776344135	1.08143408721876	1	1.05032554707114	1.0472301117483	1.21885716655484	1.25056863072446	1.23404510977577	1.35152703534709	1.13815254296764	1.4892085106926	1.88677895018912	1.30883852588798	1.25969543298345	1.42116316485134	1.00917146329766	-0.930143746155595	0.400658100664949	0.04266071712039	-0.863832724462866	0.377672573459309	0.0452244950805775	-0.413555754306154	0.327005885816544	0.234666572332873	-0.109848882438407	0.291095753983713	0.713788793631895	1.39857963455942	0.211028633844479	5.87268675845718e-05	0.226162498714649	0.293845047666139	-2.32153984809465	-2.28725299417575	-1.26467373293142	-0.377363396528804	6.62744012070954	1	2	2	2	2	2	3	5	2	2	8	7	3	8	4	GNS	ssss	1	1	1	1	1	1	1	1	1	1	1	1	1	1	1	chr5:130499086-130499386	0.703822072016914	1	0.351356112911702	1	1.79099244509127e-14	1	0.575758	Yes	No	HINT1	1941	0	-1.28266944589886	2.22403709325048	2.96574295045927	0.0913128092894278	-0.889078710015179	0.212695207944612	-1.25006724990212	2.22403709325048	3.0763294822798	0.0856526608911601	-0.866480589779977	0.203264689441943	-0.677536900806925	2.22403709325048	1.10045414460778	0.299280548851097	-0.469632792519644	0.479744818074275	-0.238267046252444	2.22403709325048	0.163504835546811	0.687698437146328	-0.165154131330228	0.810828357380175	ENS	ssss
chr5	130500143	130500189	None	47	0.0510229766209978	1.08143408721876	1	1.05032554707114	1.0472301117483	1.21885716655484	1.25056863072446	1.23404510977577	1.35152703534709	1.13815254296764	1.4892085106926	1.88677895018912	1.30883852588798	1.25969543298345	1.42116316485134	1.00917146329766	-0.0374151654077423	0.363349071519566	0.92002009770306	-0.34014922806366	0.378658555435397	0.390141602616728	-0.0986067601661051	0.355307369218945	0.78702967637041	-0.180972077848672	0.34601037301711	0.612348271994306	1.72857059059597	0.247182940130495	3.74673468227265e-05	0.918493926744157	0.933535515659784	-0.10297305907861	-0.898300654193704	-0.277525232259797	-0.523025007229259	6.9930820860186	8	6	3	7	5	2	8	6	5	3	10	9	8	10	3	GNS	ssss	1	1	1	1	1	1	1	1	1	1	1	1	1	1	1	chr5:130500015-130500316	1.52367668616811e-14	1	1.16868381641974	0.884572107389417	1.75108197563578	0.390200857909506	0.636364	Yes	No	HINT1	1012	0	-0.0421269095259344	2.80104441167758	0.0056225171490223	0.940531240718395	-0.0292001485636053	0.968887434663433	-0.526212325513334	2.80104441167758	0.816655286442285	0.370553372304263	-0.364742589805459	0.551169371869243	-0.237582219182564	2.80104441167758	0.1853987115442	0.668650255899933	-0.164679445377569	0.797144930689274	-0.338823439450149	2.80104441167758	0.39522815894075	0.53246523870694	-0.234854511762494	0.694499024432797	ENS	ssss
chr5	130500889	130501112	None	224	0.0606036017528242	1.08143408721876	1	1.05032554707114	1.0472301117483	1.21885716655484	1.25056863072446	1.23404510977577	1.35152703534709	1.13815254296764	1.4892085106926	1.88677895018912	1.30883852588798	1.25969543298345	1.42116316485134	1.00917146329766	0.17670607900634	0.115631936971564	0.157460378198774	0.0126131647811171	0.11616118763442	0.915680893001229	0.0286757441109791	0.115407062360416	0.80879541272877	-0.0838405352238728	0.114423961527719	0.480552352604033	3.2040676256747	0.0819418684345244	2.85867946354656e-12	0.88328909388342	0.904432563282679	1.52817710776389	0.108583297381678	0.248474777231785	-0.732718340673446	39.1017154830306	30	30	32	24	29	35	27	42	26	37	41	28	35	38	19	GNS	ssss	1	1	1	1	1	1	1	1	1	1	1	1	1	1	1	chr5:130500850-130501150	0.771316214627282	1	1.44748478103897	0.531601124588602	2.33241439730562	0.0959614778656575	0.030303	Yes	No	HINT1	177	0.0015	0.257648403138512	4.83915310934079	0.860852608941562	0.358019320912818	0.178588264211232	0.539058474075595	-0.0365721311659794	4.83915310934079	0.0171829695148789	0.896242310314035	-0.0253498696047672	0.942368974055128	-0.0605105418851068	4.83915310934079	0.047916097831292	0.827633374609435	-0.0419427115018163	0.901821300319618	-0.211926189169505	4.83915310934079	0.600958896856354	0.441914003578741	-0.146896040509656	0.617786766006504	ENS	ssss
chr5	130578688	130578775	None	88	0.127320281110149	1.08143408721876	1	1.05032554707114	1.0472301117483	1.21885716655484	1.25056863072446	1.23404510977577	1.35152703534709	1.13815254296764	1.4892085106926	1.88677895018912	1.30883852588798	1.25969543298345	1.42116316485134	1.00917146329766	2.41706865949002	0.881601295465073	0.0207727650001356	0.465391392682208	1.05589195277954	0.668764837025257	1.09343195826714	0.956918874852502	0.279799874891756	2.40012365506999	0.870199634038463	0.0201945033978672	-0.618057009666783	0.813462048923404	0.464917379312062	1.78760576755727e-05	9.05037188331603e-05	2.74168002239033	0.440756643193566	1.14265899336104	2.75812992925702	-0.7597859180828	7	3	9	2	0	1	3	2	1	2	9	16	1	1	0	GD	GssG	0.0256040652960635	1	1	0.0179009358749977	0.902199118117472	1	1	0.000449821526400075	1	1	1	1	0.41000847289944	0.0375648771331451	1	chr5:130578581-130578881	0.504511792003051	1	0.223224130686665	1	0.866697265185237	1	0.181818	No	Yes	CDC42SE2	-21061	0.011	3.27983485765066	2.29700743865996	12.7642589168392	0.000800883607379903	2.27340828428279	0.006192986961539	0.536905090518741	2.29700743865996	0.172518093248602	0.679685255135641	0.372154249721348	0.805255130883939	1.32617377998948	2.29700743865996	1.356601193459	0.249730973441278	0.919233616532232	0.425298148291322	3.14487293111415	2.29700743865996	12.5240859566893	0.000886929918665753	2.17985980542107	0.00670104086214209	ED	GssG
chr5	130599384	130599486	None	103	0.0666762957003002	1.08143408721876	1	1.05032554707114	1.0472301117483	1.21885716655484	1.25056863072446	1.23404510977577	1.35152703534709	1.13815254296764	1.4892085106926	1.88677895018912	1.30883852588798	1.25969543298345	1.42116316485134	1.00917146329766	0.0195119152726205	0.401011424443838	0.962150923624516	0.518512907131191	0.361526327570281	0.182028172291916	0.542584343165829	0.357652163031009	0.160205436945083	0.881464285810387	0.337460571990679	0.0259492920241628	1.40513253349177	0.275890510363835	0.000468738832070201	0.066168525418196	0.105351242684075	0.0486567565990956	1.43423277252302	1.51707272945749	2.61205118159622	5.09308033697401	5	6	2	9	4	11	10	7	9	23	15	8	4	6	5	GNS	ssss	1	1	1	1	1	1	1	1	1	1	1	1	1	1	1	chr5:130599284-130599585	1.51577548987047e-14	1	0.401287431020477	1	0.682852524484168	1	0.606061	Yes	No	CDC42SE2	-358	0	0.0351304283389607	3.10964754045849	0.00327192465544307	0.954616434996997	0.0243505573550138	0.977224775842548	0.688404665481296	3.10964754045849	1.55329661171019	0.218537503946619	0.477165752962673	0.388902092577082	0.666907291983224	3.10964754045849	1.49444538091724	0.22733873368206	0.46226490913304	0.399291907794989	1.16537738502319	3.10964754045849	5.29263936400422	0.0256841522801021	0.807778048717149	0.0851715834248045	ENS	ssss
chr5	130664300	130664505	None	206	0.0745637897174329	1.08143408721876	1	1.05032554707114	1.0472301117483	1.21885716655484	1.25056863072446	1.23404510977577	1.35152703534709	1.13815254296764	1.4892085106926	1.88677895018912	1.30883852588798	1.25969543298345	1.42116316485134	1.00917146329766	-0.499339121727644	0.231964479071165	0.0568095786840063	0.466948885116794	0.201131236552322	0.0426554044773593	-0.223531255222089	0.215672448398669	0.324410113844465	0.249848118605645	0.200156055339081	0.2403682726944	2.49000885825276	0.148492502641699	1.19278431811099e-08	0.0207351019150038	0.0397057778829024	-2.15265338782517	2.3216129583896	-1.03643862200188	1.24826659969083	16.7685830190427	11	5	7	26	22	19	10	15	11	18	38	18	17	19	9	GNS	ssss	1	1	1	1	1	1	1	1	1	1	1	1	1	1	1	chr5:130664252-130664552	1.97306323649516	0.27108232997739	0.912192181314144	1	0.291796631855592	1	0.212121	No	Yes	CDC42SE2	64610	0.001	-0.706556183385301	3.94301752822527	2.77291177471951	0.102213101384263	-0.489747426420717	0.230286761494975	0.613847016997453	3.94301752822527	2.88517911916412	0.0956998185273166	0.425486329126917	0.219849606045192	-0.422344159097504	3.94301752822527	1.15671995303987	0.287380779124321	-0.292746663104396	0.467114944315092	0.274237522179152	3.94301752822527	0.587196331306767	0.447158039697041	0.190086965302225	0.622448957311203	ENS	ssss
chr5	130753059	130753261	None	203	0.0486288742465403	1.08143408721876	1	1.05032554707114	1.0472301117483	1.21885716655484	1.25056863072446	1.23404510977577	1.35152703534709	1.13815254296764	1.4892085106926	1.88677895018912	1.30883852588798	1.25969543298345	1.42116316485134	1.00917146329766	-0.292860311042061	0.126121336078961	0.0426235086082297	0.353231327442448	0.113217556021611	0.0108751940043289	0.269198635062972	0.113535958984008	0.0392073785996487	-0.0362324547812816	0.114623570141125	0.758426030488299	2.67680220578131	0.0830940637374668	1.95680435963315e-11	0.114627275339957	0.166749500714989	-2.32205208212123	3.11993422093497	2.37104294949312	-0.316099513709719	32.2141207853137	13	10	11	19	29	25	22	28	21	16	30	20	20	22	12	GNS	ssss	1	1	1	1	1	1	1	1	1	1	1	1	1	1	1	chr5:130753009-130753310	0.547192505318119	1	1.90065609153674	0.164790394699711	0.825799776100787	0.946362338848858	0	No	Yes	CDC42SE2	153367	0	-0.411590989506285	4.20927469247162	1.31811738849836	0.256469178731603	-0.28529313392016	0.432992267736873	0.451471219098715	4.20927469247162	1.97595924727202	0.166086132163715	0.312936002622235	0.322607431876624	0.285003290437415	4.20927469247162	0.782567402313191	0.380650062529921	0.197549227217001	0.560906999407834	-0.138507650937254	4.20927469247162	0.181167653248297	0.672223586783015	-0.0960061877331384	0.799737684085481	ENS	ssss
chr5	130857074	130857182	None	109	0.0852663604943977	1.08143408721876	1	1.05032554707114	1.0472301117483	1.21885716655484	1.25056863072446	1.23404510977577	1.35152703534709	1.13815254296764	1.4892085106926	1.88677895018912	1.30883852588798	1.25969543298345	1.42116316485134	1.00917146329766	0.562474944426588	0.542350944099977	0.324114288415498	0.598544041797367	0.530276552919913	0.285358297064539	1.33980284856945	0.48721443116022	0.0204809036987415	1.18455911715497	0.484880003702422	0.0346709033041915	0.778008010205555	0.412285501475983	0.0884892193556331	0.0127591288639832	0.0263449121288724	1.0371051263864	1.12873940682752	2.74992439238495	2.44299436584305	1.88706128985929	4	1	7	2	10	2	12	11	8	9	18	7	2	3	3	GNS	ssss	1	1	1	1	1	1	1	1	1	1	1	1	1	1	1	chr5:130856977-130857278	1.22899494706667	0.619294777937821	1.42687878226504e-14	1	0.88317910032995	0.692888667159397	0.424242	No	Yes	RAPGEF6	113676	0.91	0.794594728846824	2.84789431025437	1.21621267118657	0.275458145158825	0.550771095987971	0.454013889615258	0.77660083938878	2.84789431025437	1.22954805726285	0.272873501130667	0.53829868224282	0.451224799006308	1.78716993346312	2.84789431025437	8.40081828648449	0.00558310378617458	1.23877180056146	0.0272977426415936	1.58635757625335	2.84789431025437	6.69373397738307	0.012673438283738	1.09957928133992	0.0505649889952903	ENS	ssss
chr5	130881648	130881820	None	173	0.0825770722816602	1.08143408721876	1	1.05032554707114	1.0472301117483	1.21885716655484	1.25056863072446	1.23404510977577	1.35152703534709	1.13815254296764	1.4892085106926	1.88677895018912	1.30883852588798	1.25969543298345	1.42116316485134	1.00917146329766	-1.63627294396566	0.493071255145697	0.00776666825030223	-0.520800917088951	0.37350066119774	0.193406245705008	0.380623499755142	0.336281016149757	0.2841041615447	-0.204796199658797	0.346936840535355	0.568089793300375	2.68629532619374	0.246094586430941	7.08093804762526e-07	4.28599477458335e-06	2.59210401678151e-05	-3.31853241674402	-1.39437749700054	1.13186139411937	-0.590298220687021	10.9157026375611	7	0	2	4	18	9	23	22	34	19	22	15	20	19	15	GD	LLss	0.00749788625184475	1	0.00663260432595804	1	1	0.00138467483276499	1	0.0340017540731766	0.525958293276741	1	0.0211162603666618	0.820547009924701	0.00166510490163312	1	0.211316175048048	chr5:130881583-130881884	0.470569896054021	1	0.807512050768722	1	0.308507613835905	1	0.393939	No	No	RAPGEF6	89070	0.001	-2.30824222988213	3.85674782055841	17.7179159256335	0.000108157179621123	-1.5999515936922	0.00132470680376922	-0.799946466397376	3.85674782055841	3.36102267392216	0.0727960139374022	-0.554480637782232	0.180967174271775	0.442111765021126	3.85674782055841	1.31651909381907	0.256753950869698	0.306448523416774	0.433336497178592	-0.378206095061967	3.85674782055841	0.889270722511807	0.350272196548419	-0.262152488462789	0.531455049224161	ED	Lsss
chr5	130950880	130950932	None	53	0.0528903955934271	1.08143408721876	1	1.05032554707114	1.0472301117483	1.21885716655484	1.25056863072446	1.23404510977577	1.35152703534709	1.13815254296764	1.4892085106926	1.88677895018912	1.30883852588798	1.25969543298345	1.42116316485134	1.00917146329766	1.10239783880253	0.455448595574864	0.0360328858094837	0.250702311067618	0.508965287227528	0.632949789013352	0.27819188057797	0.500993704517708	0.590907337962476	-0.0627225869887678	0.51186347582652	0.904900832765898	0.894212965176153	0.375157106447425	0.0383777911953637	0.0256698658894551	0.0475748393198121	2.42046599663151	0.492572513998472	0.555280192284606	-0.122537727247462	2.38356930951931	5	10	8	5	4	2	5	3	4	2	9	0	3	3	3	GNS	ssss	1	1	1	1	1	1	1	1	1	1	1	1	1	1	1	chr5:130950755-130951056	6.66788466533899e-14	1	0.587512724804886	1	0.645419518475851	1	0.272727	No	Yes	RAPGEF6	19898	0.004	1.55978650751365	2.45264608487639	5.75751139259147	0.0202402430364566	1.08116161995853	0.0715105850582167	0.299654731584637	2.45264608487639	0.164687746626536	0.686632290931534	0.207704832339339	0.810173932510219	0.288280377346981	2.45264608487639	0.157749283839896	0.692951062684267	0.199820730768817	0.814520071114243	-0.177067207082252	2.45264608487639	0.0569630666623602	0.812351027147092	-0.122733635358687	0.892491697795675	ENS	ssss
chr5	130950946	130951050	None	105	0.0313856489482562	1.08143408721876	1	1.05032554707114	1.0472301117483	1.21885716655484	1.25056863072446	1.23404510977577	1.35152703534709	1.13815254296764	1.4892085106926	1.88677895018912	1.30883852588798	1.25969543298345	1.42116316485134	1.00917146329766	1.16548455886973	0.283903034041826	0.00212674323574144	0.330234215339345	0.314847092952954	0.318925123683122	0.0550425777944333	0.328489217733469	0.870267387059384	-0.122531925596978	0.325198191198508	0.714200575850454	1.40807002696054	0.235552407168765	0.000136094537444498	0.000105700256040446	0.000426182216645421	4.10522051235996	1.04887173085219	0.167562814311592	-0.37679153486491	5.97773567200996	10	15	16	6	7	7	4	3	9	5	8	4	5	4	6	GD	Gsss	2.24393660151917e-07	1	1	0.590129559281516	1	0.000540303064106428	0.0651435034852799	0.561945109866782	1	1	0.110713320860293	0.0569740468307516	0.478531164711866	1	0.141882098922945	chr5:130950847-130951148	2.58145782693841e-14	1	2.08593947022245e-14	1	1.0544276974965	0.92467101639272	0.272727	No	Yes	RAPGEF6	19806	0.004	1.66068326019862	3.00263989275115	11.3423919680453	0.00147655675956178	1.15109791960977	0.00989819681270682	0.409278031953073	3.00263989275115	0.554275451802923	0.460109218677225	0.283689913913395	0.633682879582598	-0.0225615179704675	3.00263989275115	0.00155983447234483	0.968655408757664	-0.0156384525703821	0.985662658565888	-0.265327387777784	3.00263989275115	0.220232334533423	0.640931273267023	-0.183910930763506	0.776522456588061	ED	Gsss
chr5	130958486	130958617	None	132	0.0759253583208179	1.08143408721876	1	1.05032554707114	1.0472301117483	1.21885716655484	1.25056863072446	1.23404510977577	1.35152703534709	1.13815254296764	1.4892085106926	1.88677895018912	1.30883852588798	1.25969543298345	1.42116316485134	1.00917146329766	-0.744381286379008	0.422515359492759	0.108589141497457	-0.87372555678361	0.423963067261177	0.0662923813784547	0.0709191037633019	0.356263017289327	0.846201936637568	-0.161608862395541	0.356792011960653	0.660253686215745	2.31542799728252	0.254668619842565	3.7763664592591e-06	0.0288044339779902	0.0524420328022388	-1.76178515089406	-2.0608529946439	0.19906389471155	-0.452949777399622	9.09192502285481	2	8	5	1	10	4	13	9	18	13	14	13	12	19	7	GNS	ssss	1	1	1	1	1	1	1	1	1	1	1	1	1	1	1	chr5:130958401-130958701	0.486498353143758	1	2.58605338174088e-14	1	0.315126642085564	1	0.424242	No	Yes	RAPGEF6	12252	0.217	-1.05748957111918	3.32228050768376	3.96203772744808	0.052094658526805	-0.732995914692802	0.142445854910291	-1.30456937913491	3.32228050768376	6.08356231370274	0.0171664508555311	-0.904258586992203	0.0633327906425951	-0.00739065330442457	3.32228050768376	0.000278424613396086	0.986754395424468	-0.00512281050045795	0.994596585540171	-0.323743001975377	3.32228050768376	0.509932004637076	0.478534788043705	-0.224401549045245	0.649299245076	ENS	ssss
chr5	130970843	130971354	None	512	0.0779449108690515	1.08143408721876	1	1.05032554707114	1.0472301117483	1.21885716655484	1.25056863072446	1.23404510977577	1.35152703534709	1.13815254296764	1.4892085106926	1.88677895018912	1.30883852588798	1.25969543298345	1.42116316485134	1.00917146329766	-0.500541494886055	0.138086102812579	0.00465210380765096	-0.589983255773781	0.137941132683225	0.00161886242130997	-0.502983008380956	0.137071384998699	0.00432071002777782	-0.515307024972525	0.136047720878295	0.00355680830419694	4.51454491272808	0.0954051438633611	4.2835977864896e-13	0.0806259779270612	0.12430761687545	-3.62485061632472	-4.27706547204196	-3.66949679822474	-3.78769318328755	47.3197222908	51	60	62	54	57	67	81	56	67	98	87	68	126	145	72	GNS	ssss	1	1	1	1	1	1	1	1	1	1	1	1	1	1	1	chr5:130970843-130971354	1.68565401566923	0.346216555082434	1.43667186197081	0.537173262985465	1.30204225470289	0.199889990980709	0	Yes	No	RAPGEF6	-295	0	-0.718678801236689	6.07101597181604	9.81006110889032	0.0029178197753121	-0.498150184805413	0.0166686920599389	-0.903863313219818	6.07101597181604	15.5602866907403	0.000252868597187691	-0.626510307169887	0.00254889387426076	-0.835052045685626	6.07101597181604	13.6042143654287	0.000562685991376002	-0.578813971087806	0.00472703111184367	-0.837626554090112	6.07101597181604	14.1008577626487	0.000457956479325643	-0.580598484329704	0.00403434158193826	ED	sLLL
chr5	131007968	131008328	None	361	0.0893868349090906	1.08143408721876	1	1.05032554707114	1.0472301117483	1.21885716655484	1.25056863072446	1.23404510977577	1.35152703534709	1.13815254296764	1.4892085106926	1.88677895018912	1.30883852588798	1.25969543298345	1.42116316485134	1.00917146329766	-0.198283287674292	0.220926781494467	0.390544909347713	-0.0632710882214578	0.216632276402509	0.776205088056473	0.042873094804761	0.214281132563232	0.845429260784215	-0.0135908192487978	0.212324294828939	0.950223948496562	3.26007315182376	0.152127287568409	1.09147644697143e-09	0.9389909431787	0.950214279967403	-0.897506795387132	-0.292066765267694	0.200078720379685	-0.0640097227674646	21.4299038912251	27	21	19	25	34	27	39	32	30	54	49	19	38	24	32	GNS	ssss	1	1	1	1	1	1	1	1	1	1	1	1	1	1	1	chr5:131007968-131008328	1.12750083909512	0.827547098878578	5.11372706715099e-14	1	0.419849930210846	1	0.666667	No	Yes	RAPGEF6	-37344	0.996	-0.26324843615204	4.81911876841659	0.69752590881624	0.407644415470614	-0.182469911305601	0.586333081606647	-0.132610027812978	4.81911876841659	0.188960828625931	0.665679263171511	-0.0919182668925415	0.795020799019997	-0.0294763834311687	4.81911876841659	0.00968871294389567	0.921988868164728	-0.0204314720684185	0.957663356601753	-0.087049068409689	4.81911876841659	0.0878089993178355	0.768225656853843	-0.0603378163385458	0.864391417333821	ENS	ssss
chr5	131132087	131132225	None	139	0.0482138941490573	1.08143408721876	1	1.05032554707114	1.0472301117483	1.21885716655484	1.25056863072446	1.23404510977577	1.35152703534709	1.13815254296764	1.4892085106926	1.88677895018912	1.30883852588798	1.25969543298345	1.42116316485134	1.00917146329766	-0.789938414750141	0.221105496223133	0.00507310748884466	-0.263595119659284	0.193686207214126	0.203412505166806	0.471805728194188	0.174864647516011	0.0223855068072484	-0.289035332013873	0.1862186831159	0.151679249860808	2.64607423639245	0.130728740511595	1.90889693190041e-09	0.000222264735950982	0.000813098257915577	-3.5726765197775	-1.36093903355685	2.69811957360328	-1.55212853607166	20.2409525712348	4	8	8	13	11	14	27	40	18	18	16	15	16	21	15	GD	ssGs	0.000761419616153333	1	6.52147003209785e-08	1	1	0.000221977513946173	1	8.56937240345864e-05	0.00347063468612575	1	0.00560136029698523	1	5.47432319833244e-07	1	0.0901079729625764	chr5:131132005-131132306	1.75546761729044e-14	1	0.363687298783784	1	1.41264105443172	0.254822749854751	0.212121	Yes	No	FNIP1	554	0.01	-1.12077435813103	3.95011005702281	7.07739724922877	0.0105033415926157	-0.776861586382404	0.0439118553940046	-0.427049660983924	3.95011005702281	1.27923231418036	0.263512411852526	-0.296008268470087	0.440967852865494	0.578096916255113	3.95011005702281	2.87896498573137	0.0960478948251434	0.40070624759263	0.220399705268226	-0.501570875684421	3.95011005702281	1.90057905470909	0.174235628220886	-0.347662438331639	0.333403032389237	ENS	ssss
chr5	131132630	131133031	None	402	0.0788589849091252	1.08143408721876	1	1.05032554707114	1.0472301117483	1.21885716655484	1.25056863072446	1.23404510977577	1.35152703534709	1.13815254296764	1.4892085106926	1.88677895018912	1.30883852588798	1.25969543298345	1.42116316485134	1.00917146329766	-0.16249708402503	0.104588255888016	0.151310372767196	-0.234595680839689	0.104440499132968	0.0484902722887997	-0.544045568801709	0.105483601442741	0.000426691851813203	-0.521863928506094	0.104496085211585	0.000542027923293006	4.44993986219871	0.0732330846466833	3.54200039933586e-14	0.122468917955429	0.17617777627622	-1.55368384954252	-2.24621370816138	-5.15763172057629	-4.99410028088056	60.7640642705092	75	69	84	79	74	84	62	74	50	69	102	68	93	151	77	GNS	ssss	1	1	1	1	1	1	1	1	1	1	1	1	1	1	1	chr5:131132630-131133031	0.896446441396257	1	0.589757727300397	1	0.902086330935252	1	0	Yes	No	FNIP1	-121	0.044	-0.230925692793683	6.15753503940631	1.10824288560201	0.297595337147337	-0.160065492878793	0.477988992061685	-0.392158748258347	6.15753503940631	3.20979114996544	0.0793360575714681	-0.27182373068719	0.192505603119457	-0.887756243807633	6.15753503940631	15.805806516595	0.000229189397807962	-0.615345737419748	0.0023617376641265	-0.843185275992066	6.15753503940631	14.7954889709759	0.000344482537997627	-0.58445149674356	0.00323909328202775	ED	ssLL
chr5	131133067	131133138	None	72	0.0880646390597015	1.08143408721876	1	1.05032554707114	1.0472301117483	1.21885716655484	1.25056863072446	1.23404510977577	1.35152703534709	1.13815254296764	1.4892085106926	1.88677895018912	1.30883852588798	1.25969543298345	1.42116316485134	1.00917146329766	-0.323675116310121	0.368608386256512	0.40049507020689	-0.207674866808815	0.355389080649987	0.571925189079899	-0.0303833569277053	0.344306299133527	0.931424047644667	-0.593553354222253	0.361193430544681	0.131347477673947	2.27463282474824	0.243048231493351	2.90785413482261e-06	0.455967169671661	0.526672128230714	-0.878100250505092	-0.58435916609759	-0.0882451381347578	-1.6433115999014	9.35877134662658	3	6	13	5	14	9	10	12	13	8	9	8	12	21	4	GNS	ssss	1	1	1	1	1	1	1	1	1	1	1	1	1	1	1	chr5:131132952-131133252	1.72760768612222	0.111132522656657	1.8925724911644	0.203579944714628	1.19779265651014	0.698252650474537	0.454545	Yes	No	FNIP1	-393	0	-0.465492229559627	3.32727006421357	0.889173042217456	0.350298424110591	-0.322654626491818	0.531473768818962	-0.363010592913632	3.32727006421357	0.585998480695266	0.447619088698647	-0.251619768991478	0.622839561623979	-0.155286589272825	3.32727006421357	0.114893499277976	0.736079449557677	-0.107636461533229	0.843672513328449	-0.943035242690984	3.32727006421357	3.84435007364169	0.0555747684707089	-0.653662219639919	0.149145557681114	ENS	ssss
chr5	131146718	131146787	None	70	0.0498443637342899	1.08143408721876	1	1.05032554707114	1.0472301117483	1.21885716655484	1.25056863072446	1.23404510977577	1.35152703534709	1.13815254296764	1.4892085106926	1.88677895018912	1.30883852588798	1.25969543298345	1.42116316485134	1.00917146329766	-0.971555085887733	0.419524888628905	0.0430764437325279	-0.635800266487545	0.367341178355123	0.114164470967456	0.397989283434417	0.295107151937846	0.207205149827295	-0.366881625288456	0.323119228472913	0.282672980817946	1.77632679278375	0.222918933176907	1.21889195156625e-05	0.00550548956350593	0.0128900168545146	-2.3158461207462	-1.73081675551466	1.34862635765005	-1.13543730288775	7.96848777027868	1	2	4	3	6	2	11	16	6	8	5	6	7	11	4	GNS	ssss	1	1	1	1	1	1	1	1	1	1	1	1	1	1	1	chr5:131146602-131146902	2.7478258426177	0.0530922165515787	0.539066625564595	1	0.878339261197949	0.710477979696755	0.454545	No	Yes	FNIP1	-14043	0.8825	-1.35459100024445	2.7816772822085	4.37270314001751	0.0416929410168304	-0.938930932631314	0.121202406188533	-0.950178803688053	2.7816772822085	2.58947976482235	0.113959546754021	-0.658613758804195	0.248401475854776	0.467550132905578	2.7816772822085	0.89718212773466	0.348156957668699	0.324081056393929	0.529499873207959	-0.600002507477821	2.7816772822085	1.25871255813999	0.267328144052237	-0.415890046387149	0.445168092173784	ENS	ssss
chr5	131150877	131150951	None	75	0.0475842256349471	1.08143408721876	1	1.05032554707114	1.0472301117483	1.21885716655484	1.25056863072446	1.23404510977577	1.35152703534709	1.13815254296764	1.4892085106926	1.88677895018912	1.30883852588798	1.25969543298345	1.42116316485134	1.00917146329766	0.36679991678155	0.396467215180917	0.376663250929548	-0.278722971836238	0.441300338406822	0.541819576071732	0.568085684058932	0.374791618762	0.16053832801564	0.020014890052254	0.393159735540897	0.960401524278789	1.58273571350887	0.291134402262841	0.00028627897253108	0.135925784488484	0.19211483562956	0.925170865929408	-0.631594738500498	1.51573742746814	0.0509077818579723	5.43644344744923	4	5	13	2	7	4	10	12	10	6	7	10	10	5	3	GNS	ssss	1	1	1	1	1	1	1	1	1	1	1	1	1	1	1	chr5:131150763-131151064	1.01183823752235	0.160145039729754	2.78914642275623e-14	1	0.417005980204932	1	0.121212	No	Yes	FNIP1	-18204	0.013	0.529929065132281	2.97008127920969	0.937172626646683	0.337730106173569	0.367318837393208	0.519280778314066	-0.449219708676212	2.97008127920969	0.562633990865866	0.456764814230915	-0.311375374520876	0.630821753620658	0.709265284854666	2.97008127920969	1.8810225632589	0.176426439020688	0.491625232466058	0.336218770565544	-0.0527029189966795	2.97008127920969	0.00951983310180077	0.922669528907011	-0.0365308797098276	0.958066127201354	ENS	ssss
chr5	131293832	131294033	HumanLoss	202	0.10209555660701	1.08143408721876	1	1.05032554707114	1.0472301117483	1.21885716655484	1.25056863072446	1.23404510977577	1.35152703534709	1.13815254296764	1.4892085106926	1.88677895018912	1.30883852588798	1.25969543298345	1.42116316485134	1.00917146329766	-3.14610435844576	0.58076767205321	0.000294191394039682	-0.391660844368869	0.284515794839301	0.198676776199798	-0.150758947235781	0.277414231726152	0.598729185230576	-0.0557931771468295	0.271841903357744	0.841501238055217	3.1017244680934	0.194362667652368	1.92537214276508e-08	2.17899044630253e-09	3.01265319077144e-08	-5.41714787140823	-1.37658735111731	-0.543443450243036	-0.205241268758355	15.9584374178331	1	0	2	16	8	29	23	33	16	33	41	25	27	23	30	GD	LLss	1.0673507104378e-06	1	0.0512489840514012	0.00782010903063817	0.00319549556709678	8.7408409537449e-07	2.41506694608677e-05	7.90360589403961e-05	0.0209643345151185	0.00635571160800803	0.000201463675967596	1.68244748012725e-05	8.74181629832196e-05	0.00316834376474113	0.000162755424383072	chr5:131293782-131294082	2.24532709896242	0.221543375848523	0.611983105480371	1	0.414961904561394	1	0.969697	No	No	ACSL6	53422	0	-4.38508041086703	4.222789756392	51.0517387816197	3.82539982078527e-09	-3.03950612332113	4.60814337606111e-07	-0.592953286891366	4.222789756392	2.65662332409037	0.109491237480725	-0.411003899012503	0.241606127733914	-0.298484489176679	4.222789756392	0.729759758044714	0.397092015378544	-0.206893682113691	0.576518492370308	-0.152186907446207	4.222789756392	0.203005671254839	0.654280394933791	-0.105487925814476	0.786460620378688	ED	Lsss
chr5	131343651	131343752	None	102	0.149769685602089	1.08143408721876	1	1.05032554707114	1.0472301117483	1.21885716655484	1.25056863072446	1.23404510977577	1.35152703534709	1.13815254296764	1.4892085106926	1.88677895018912	1.30883852588798	1.25969543298345	1.42116316485134	1.00917146329766	-0.120133271079156	0.309411031911007	0.705957878096132	0.0656267702243312	0.300896929120599	0.831734572714215	0.233532543291891	0.295836219161585	0.448191624904248	0.238184208524798	0.29182370089165	0.433402187594813	2.3783884785116	0.213238377864601	5.79370624610244e-07	0.864451377305685	0.888886240417537	-0.388264343185114	0.218103821850665	0.789398079632487	0.816192131746122	11.1536605292589	10	8	12	8	15	18	12	23	16	17	43	8	11	18	11	GNS	ssss	1	1	1	1	1	1	1	1	1	1	1	1	1	1	1	chr5:131343551-131343851	1.43955235981191	0.568927686223421	3.09404206649022e-14	1	1.50687415370848	0.545367407812364	0	No	Yes	ACSL6	3653	0.001	-0.166025428645706	3.85314586490884	0.140006764328164	0.709878383582986	-0.115080057767027	0.826369962442406	0.0432403725380315	3.85314586490884	0.0104906998123706	0.918835404956248	0.0299719423110982	0.955725134241928	0.234444510653873	3.85314586490884	0.327168349112376	0.569929572829241	0.162504551557488	0.724703476093477	0.283857943747411	3.85314586490884	0.512827502262319	0.477294999761053	0.196755333388062	0.648205056764086	ENS	ssss
chr5	131348370	131348498	None	129	0.0827107269510712	1.08143408721876	1	1.05032554707114	1.0472301117483	1.21885716655484	1.25056863072446	1.23404510977577	1.35152703534709	1.13815254296764	1.4892085106926	1.88677895018912	1.30883852588798	1.25969543298345	1.42116316485134	1.00917146329766	0.252018859846137	0.301346981501698	0.422515579419462	0.0475919188671941	0.304404423205783	0.87887284065697	-0.258098165131204	0.314060468606445	0.43034283700863	0.193659937911889	0.292157260370369	0.522403574053855	2.45144637111556	0.21541475761588	4.80298056047376e-07	0.557549460967252	0.621088077964389	0.836307895271606	0.156344373600055	-0.82181041847273	0.662861972577323	11.3801226909759	24	11	12	10	20	13	18	4	11	20	27	19	17	16	10	GNS	ssss	1	1	1	1	1	1	1	1	1	1	1	1	1	1	1	chr5:131348283-131348584	0.912413207704652	0.950306611489786	1.04586788446901	0.664410613211106	2.49996681673547	0.0793807993105575	0.060606	Yes	No	ACSL6	-1079	0	0.371425451768129	3.88949668304858	0.84242097369949	0.36317263783415	0.257452504681282	0.543964170449631	0.0114116348733729	3.88949668304858	0.000777505604281779	0.977867377182861	0.00790994253805792	0.990638918779265	-0.478496430089395	3.88949668304858	1.26343669041793	0.266443473838249	-0.331668451424463	0.444176805742491	0.189337123343146	3.88949668304858	0.237885105432403	0.627899243097058	0.131238493220632	0.766643170946599	ENS	ssss
chr5	131399197	131399368	None	172	0.0675841900061872	1.08143408721876	1	1.05032554707114	1.0472301117483	1.21885716655484	1.25056863072446	1.23404510977577	1.35152703534709	1.13815254296764	1.4892085106926	1.88677895018912	1.30883852588798	1.25969543298345	1.42116316485134	1.00917146329766	-0.141119019867993	0.18350482999232	0.459658611469844	0.0391392072992927	0.17736787520236	0.829791978326257	0.162784424194306	0.17430333208869	0.372349626977496	0.0725973551521199	0.172435667759945	0.682652206067758	2.85071523759791	0.125405526706187	6.11747412153587e-10	0.87118612412267	0.894683734688969	-0.769020738439957	0.220666833013806	0.933914585818	0.421011244919384	22.7319745187696	18	18	11	22	17	24	28	28	20	36	36	16	21	26	17	GNS	ssss	1	1	1	1	1	1	1	1	1	1	1	1	1	1	1	chr5:131399132-131399432	1.40536054452081	0.647165860822337	0.407861762928772	1	0.547777042105005	1	0.030303	No	No	IL3	3061	0	-0.1954843279712	4.37361812738764	0.321903404748556	0.573039927383544	-0.135499410776893	0.726994167888579	0.00579001621636556	4.37361812738764	0.000302687475276	0.98618937265179	0.00401333341577008	0.99435526485852	0.132294714660878	4.37361812738764	0.168299475230044	0.683404485098396	0.0916997084701698	0.807829851466756	0.0207064510566519	4.37361812738764	0.00426175095294937	0.948213335923218	0.0143526181693209	0.973285750810596	ENS	ssss
chr5	131401179	131401339	None	161	0.0709419948434154	1.08143408721876	1	1.05032554707114	1.0472301117483	1.21885716655484	1.25056863072446	1.23404510977577	1.35152703534709	1.13815254296764	1.4892085106926	1.88677895018912	1.30883852588798	1.25969543298345	1.42116316485134	1.00917146329766	-0.405536902182606	0.193484870502451	0.0624999517234064	-0.170412928515016	0.185738836304612	0.380483420441942	-0.376265220896279	0.188741471946241	0.0741810471313732	-0.409260168145531	0.185042527103129	0.0514116760907027	3.09160532252937	0.128775224612208	3.57553235660804e-10	0.477511835829826	0.547268018577509	-2.09596182445421	-0.917486789007006	-1.99354819593359	-2.21170870584489	24.0077649395634	16	13	17	13	23	30	22	16	18	25	24	19	31	38	14	GNS	ssss	1	1	1	1	1	1	1	1	1	1	1	1	1	1	1	chr5:131401108-131401409	0.381938092877394	1	0.408403293471496	1	0.599664134202633	1	0.030303	No	Yes	IL3	5037	0	-0.580921429630557	4.30546697108951	2.96705773433407	0.0912431067962854	-0.402664051075273	0.212574297653235	-0.302569460674189	4.30546697108951	0.891934550253837	0.349557996413217	-0.209725168589857	0.530803171379393	-0.651569369558924	4.30546697108951	3.96738294299422	0.0519423554078908	-0.451633471448989	0.142147521421189	-0.684486344653661	4.30546697108951	4.60418159665521	0.0368423439907788	-0.474449779928468	0.11075627267533	ENS	ssss
chr5	131406502	131406540	None	39	0.173488109992447	1.08143408721876	1	1.05032554707114	1.0472301117483	1.21885716655484	1.25056863072446	1.23404510977577	1.35152703534709	1.13815254296764	1.4892085106926	1.88677895018912	1.30883852588798	1.25969543298345	1.42116316485134	1.00917146329766	1.62379204919475	0.822723035238537	0.076674100419081	0.975273570607246	0.861631530026873	0.284092011612789	-0.288482687564864	1.05473285831665	0.790025180659465	1.13286965629961	0.828554892775936	0.201481035508961	0.0731009936319451	0.701712793297587	0.919090156956023	0.0132797693666826	0.027256252076468	1.97368005956458	1.13189169223743	-0.273512563195653	1.36728376861564	0.104175090336345	4	8	5	4	0	6	1	1	1	0	4	11	3	1	0	GNS	ssss	1	1	1	1	1	1	1	1	1	1	1	1	1	1	1	chr5:131406370-131406671	2.83157944004443e-14	1	2.45465591129008e-14	1	1.12872957490221	0.938186029571478	0.333333	No	Yes	CSF2	-2962	0.059	2.2430501535612	2.17034550906836	6.27618867815405	0.0155880420034678	1.5547638897955	0.0589469221013127	1.2793229415325	2.17034550906836	1.67688344049163	0.201369212308853	0.886759089948907	0.367948833116541	-0.472439239013165	2.17034550906836	0.148211584338556	0.701905792241965	-0.327469926507861	0.820874193438188	1.43401714224	2.17034550906836	2.39476862609119	0.128135948247343	0.993984939018286	0.269598767371674	ENS	ssss
chr5	131406584	131406636	None	53	0.0468667044250772	1.08143408721876	1	1.05032554707114	1.0472301117483	1.21885716655484	1.25056863072446	1.23404510977577	1.35152703534709	1.13815254296764	1.4892085106926	1.88677895018912	1.30883852588798	1.25969543298345	1.42116316485134	1.00917146329766	1.07704806050256	0.461356622829061	0.0417272568175414	0.331282230811539	0.5099154275483	0.530538113660538	0.275046177326412	0.509808924508906	0.601341518625552	0.0424290071506431	0.510313536630522	0.935378600522716	0.487761147834449	0.38285939208389	0.23147669162948	0.139165290889052	0.196011266468086	2.33452389584883	0.649680737067245	0.539508361081284	0.0831430171944715	1.27399551354763	5	2	8	1	4	3	2	4	2	0	5	3	2	2	2	GNS	ssss	1	1	1	1	1	1	1	1	1	1	1	1	1	1	1	chr5:131406459-131406760	1.61094691453211e-14	1	1.23096855140059e-14	1	0.355970819195032	1	0.333333	No	Yes	CSF2	-2873	0.002	1.50563613264738	2.09154758242543	4.07679659600518	0.0489292094555668	1.04362744029371	0.136058033955781	0.396992594122205	2.09154758242543	0.225651493801061	0.636864290209881	0.275174297318985	0.773398766055765	0.278547819427054	2.09154758242543	0.111341142024853	0.740037146938319	0.193074635686983	0.846152221009847	-0.0275996514654377	2.09154758242543	0.00104802970389742	0.974305040400353	-0.0191306205977053	0.988749882441715	ENS	ssss
chr5	131422102	131422359	None	258	0.0799906705589369	1.08143408721876	1	1.05032554707114	1.0472301117483	1.21885716655484	1.25056863072446	1.23404510977577	1.35152703534709	1.13815254296764	1.4892085106926	1.88677895018912	1.30883852588798	1.25969543298345	1.42116316485134	1.00917146329766	0.0720087626625999	0.183492046743191	0.702970996952667	-0.182424455520153	0.185155013428589	0.347737763808485	-0.431012068171372	0.187755987739032	0.044587124667538	-0.385504685782	0.184299297110395	0.0629456920326195	3.58498049263373	0.129171377626964	8.55495925941419e-11	0.230609124928872	0.298670649381852	0.392435334068625	-0.985252584535125	-2.29559692535851	-2.09173172023051	27.7536754542237	43	22	57	28	43	35	30	29	28	44	44	27	40	59	35	GNS	ssss	1	1	1	1	1	1	1	1	1	1	1	1	1	1	1	chr5:131422080-131422380	1.08045106195207	1	3.25770174415611e-14	1	0.14682183787343	1	0.393939	No	Yes	CSF2	12748	0.096	0.111605376673574	5.09212144404207	0.169381895961463	0.682445031777966	0.0773589521766188	0.807146439987345	-0.319234421885791	5.09212144404207	1.34349888349026	0.251999800052991	-0.22127643946782	0.427930604166323	-0.725774266388151	5.09212144404207	6.63515346497327	0.0130447086688003	-0.503068386469909	0.051669873980351	-0.643581184946035	5.09212144404207	5.55722487695848	0.0224165683128323	-0.446096483806773	0.0771126169257266	ENS	ssss
chr5	131430430	131430508	None	79	0.0499974298786502	1.08143408721876	1	1.05032554707114	1.0472301117483	1.21885716655484	1.25056863072446	1.23404510977577	1.35152703534709	1.13815254296764	1.4892085106926	1.88677895018912	1.30883852588798	1.25969543298345	1.42116316485134	1.00917146329766	-0.0825308525105652	0.307005040427242	0.793528504351508	0.158723354870586	0.290278681449594	0.596507973476282	-0.286794795054301	0.308794344076935	0.374889956277632	-0.285848691416389	0.29740124622963	0.359138294350397	2.37402801894136	0.208733099191825	4.82913094158607e-07	0.489643690373986	0.558660810212988	-0.268825724801493	0.546796458072474	-0.928756632222662	-0.961154988556032	11.3735101339134	7	6	18	17	13	14	11	10	9	14	16	8	17	8	14	GNS	ssss	1	1	1	1	1	1	1	1	1	1	1	1	1	1	1	chr5:131430318-131430619	1.55516400996495e-14	1	1.4456791642837	0.639560060157845	0.584918308969342	0.129921018255617	0.727273	No	Yes	CSF2	20986	0.849	-0.108932694508059	3.59854145710205	0.0601199873263168	0.807323909350028	-0.0755063900690587	0.889475840055845	0.180821950055596	3.59854145710205	0.183785932258885	0.670006561796353	0.125336224864387	0.798084398247308	-0.508717481142697	3.59854145710205	1.30640892854509	0.258564587618135	-0.352616087755617	0.435413872323453	-0.492244989595247	3.59854145710205	1.30912154854479	0.258077203070805	-0.341198226682705	0.434885473719295	ENS	ssss
chr5	131430509	131430670	None	162	0.0457379605450878	1.08143408721876	1	1.05032554707114	1.0472301117483	1.21885716655484	1.25056863072446	1.23404510977577	1.35152703534709	1.13815254296764	1.4892085106926	1.88677895018912	1.30883852588798	1.25969543298345	1.42116316485134	1.00917146329766	0.441975122259883	0.189244363171326	0.0416598013205932	0.172580368746064	0.192581502391002	0.391238965372112	-0.0373611879766237	0.196306928435028	0.85286622243908	0.0374513890758266	0.189524354458816	0.84731129646699	2.78746924748042	0.138419364181055	2.00665479054252e-09	0.261601969521855	0.332208959286393	2.33547311451361	0.896141979387358	-0.19032027180329	0.197607263629883	20.1378561733195	19	25	35	18	29	21	19	18	21	29	25	24	26	20	14	GNS	ssss	1	1	1	1	1	1	1	1	1	1	1	1	1	1	1	chr5:131430439-131430739	2.02377478302994e-14	1	0.992631599825459	1	0.368005654116075	0.508397491935946	0.151515	No	Yes	CSF2	21107	0.473	0.642339083500004	4.41867090260202	4.04367407648215	0.0498207343057163	0.445235524691487	0.13786643785704	0.193021721866323	4.41867090260202	0.351399805034887	0.556030587781739	0.133792462298468	0.713992066146026	-0.154893432267718	4.41867090260202	0.217265096475234	0.643184134009039	-0.107363945863622	0.778180355002759	-0.0351768123456266	4.41867090260202	0.0120876812943391	0.91289999973768	-0.0243827082984574	0.952289183617703	ENS	ssss
chr5	131439127	131439237	None	111	0.0785035143738853	1.08143408721876	1	1.05032554707114	1.0472301117483	1.21885716655484	1.25056863072446	1.23404510977577	1.35152703534709	1.13815254296764	1.4892085106926	1.88677895018912	1.30883852588798	1.25969543298345	1.42116316485134	1.00917146329766	0.268775972147203	0.249713149169808	0.307057006290361	0.120422147287485	0.250600057434784	0.641186246402202	-0.108668360399454	0.25531280715129	0.679393524414322	-0.291650316994361	0.254249960451853	0.27804416990729	2.61607269064341	0.178694686598559	4.41491781009653e-08	0.405027033889675	0.477199277013496	1.07633888339789	0.480535194285912	-0.425628316933826	-1.14710073691276	14.6399019491859	16	18	22	9	22	24	15	20	11	15	20	13	27	16	8	GNS	ssss	1	1	1	1	1	1	1	1	1	1	1	1	1	1	1	chr5:131439031-131439332	0.480528469529307	1	2.08663631439004e-14	1	0.594106249395618	1	0.030303	No	Yes	CSF2	29699	0.002	0.390012955691876	4.0288002244625	1.11823749301499	0.29545103558626	0.270336380619675	0.475749694752719	0.118184849527342	4.0288002244625	0.102230030696948	0.750520426719544	0.0819194952347787	0.852793608299676	-0.255533306028654	4.0288002244625	0.455775526055473	0.502758211552607	-0.177122190612923	0.669620521255361	-0.504990719580311	4.0288002244625	1.80027103117097	0.185825647590883	-0.350032893486031	0.348411927658961	ENS	ssss
chr5	131439245	131439391	None	147	0.0549334634386355	1.08143408721876	1	1.05032554707114	1.0472301117483	1.21885716655484	1.25056863072446	1.23404510977577	1.35152703534709	1.13815254296764	1.4892085106926	1.88677895018912	1.30883852588798	1.25969543298345	1.42116316485134	1.00917146329766	-0.979265407835997	0.232698673132462	0.00180478439177818	-0.742263498854709	0.217024721482935	0.00654545930064859	-0.800631285012784	0.217053703714443	0.004186285588948	-0.352456453489006	0.197349539504812	0.104412452582005	3.09460638423605	0.137855078978459	6.92079604519341e-10	0.00236208002129967	0.00625760153003653	-4.20829820236473	-3.42017947901422	-3.68863222009839	-1.78595021996701	22.4482580342188	10	7	9	10	16	11	5	18	14	19	27	26	26	30	25	GD	LLLs	0.189818199900562	1	1	1	0.000122733906999805	0.026793361176804	0.00864735159588741	1	0.423328169080791	1	1	3.67857095204029e-05	0.670937654774423	0.287116497945822	1	chr5:131439167-131439468	0.927932834379728	1	1.05245043022821e-14	0.998871621018033	0.891006866151505	1	0.030303	No	Yes	CSF2	29835	0.3	-1.39226797959743	3.99488766529269	12.9248123717523	0.000748279676441356	-0.965046624641852	0.00588503160007128	-1.11755914712718	3.99488766529269	9.37316439875409	0.00355932284984927	-0.774632971940182	0.0193957052545311	-1.24380677892414	3.99488766529269	11.6497701484151	0.00129160420553817	-0.862141161972614	0.00894327041291705	-0.593976012047368	3.99488766529269	3.16672723798858	0.081315738015994	-0.411712798070873	0.195893175463042	ED	LsLs
chr5	131439492	131439618	None	127	0.0703165363784493	1.08143408721876	1	1.05032554707114	1.0472301117483	1.21885716655484	1.25056863072446	1.23404510977577	1.35152703534709	1.13815254296764	1.4892085106926	1.88677895018912	1.30883852588798	1.25969543298345	1.42116316485134	1.00917146329766	0.965199509646346	0.26752923076417	0.00478531980493205	0.790358836795181	0.268914636656561	0.0148090780695144	0.167300743660241	0.285882066422718	0.571375534232121	0.642675411000631	0.26611999525509	0.0363722060726289	2.01586261008995	0.207462795333625	2.06718785086402e-06	0.00724337611373237	0.0162964329375671	3.60782822456205	2.93906961191023	0.585208949108624	2.41498355050169	9.71674273861106	26	13	23	18	28	12	16	9	8	20	28	19	8	14	6	GNS	ssss	1	1	1	1	1	1	1	1	1	1	1	1	1	1	1	chr5:131439404-131439705	0.823662124897068	0.605038038008337	1.12555960797193e-14	1	0.325370287785485	1	0.333333	No	Yes	CSF2	30072	0.037	1.38677054559645	3.98244766797689	12.0700405874345	0.0010771708227896	0.961236093763759	0.0077811903505799	1.06740515402176	3.98244766797689	7.0020186940898	0.0108962607434803	0.739868873025337	0.045136119278232	0.131273927546717	3.98244766797689	0.0899184331707561	0.765541238165593	0.0909921527600375	0.862636207716109	0.827418289132667	3.98244766797689	4.32378099131017	0.0428042817148509	0.573522654256042	0.123536729827859	ED	Gsss
chr5	131440396	131440428	None	33	0.0396972673879741	1.08143408721876	1	1.05032554707114	1.0472301117483	1.21885716655484	1.25056863072446	1.23404510977577	1.35152703534709	1.13815254296764	1.4892085106926	1.88677895018912	1.30883852588798	1.25969543298345	1.42116316485134	1.00917146329766	-0.425271469390809	0.426402374192946	0.342116685561311	-0.765726896625811	0.45712481773386	0.124854375618078	0.276165424184343	0.345052986578124	0.442103176780505	0.656367243971592	0.31409736104746	0.0631615359014144	0.893624452545147	0.258822976338553	0.00619862487357653	0.0352148783655062	0.0620206461267365	-0.997347799002578	-1.67509368758801	0.800356568198594	2.08969359622355	3.45264730815954	1	2	2	1	0	3	3	5	4	10	7	5	3	3	3	GNS	ssss	1	1	1	1	1	1	1	1	1	1	1	1	1	1	1	chr5:131440261-131440562	2.48758604031103e-14	1	1.15518520573021	0.928419781954263	0.363233443117597	1	0.424242	No	Yes	CSF2	30929	0.006	-0.578899239655387	2.2030650859641	0.500552953096969	0.482587604931913	-0.401262375795428	0.65257344790347	-1.09297172320135	2.2030650859641	1.66262526211929	0.20326434349061	-0.757590268368764	0.370163317183077	0.284959459087873	2.2030650859641	0.171228130910696	0.680816795559757	0.197518845640646	0.806002519623837	0.835022329572722	2.2030650859641	1.77881600950984	0.188422352589964	0.57879337344793	0.351636794052018	ENS	ssss
chr5	131515905	131516099	None	195	0.0444562359572033	1.08143408721876	1	1.05032554707114	1.0472301117483	1.21885716655484	1.25056863072446	1.23404510977577	1.35152703534709	1.13815254296764	1.4892085106926	1.88677895018912	1.30883852588798	1.25969543298345	1.42116316485134	1.00917146329766	-0.141321221501524	0.173232386652622	0.433621804301754	-0.113956952123713	0.170003709336929	0.517833742334784	-0.196389185370713	0.170541322527765	0.276288839280147	-0.31556879129247	0.168420726633835	0.0904571384745392	3.1124145188151	0.118008979760869	1.41534611065619e-10	0.750142496045695	0.79201859039665	-0.815789842951895	-0.670320386350292	-1.15156363548629	-1.87369332504158	26.3743871451312	19	23	19	16	24	31	18	30	21	20	28	28	29	26	27	GNS	ssss	1	1	1	1	1	1	1	1	1	1	1	1	1	1	1	chr5:131515851-131516152	0.480055650635761	1	0.594957296085237	1	0.357474443155839	1	0.454545	No	Yes	P4HA2	47506	0	-0.192798422062968	4.47464678000634	0.376328501348256	0.542394101335632	-0.133637682669352	0.702858140433612	-0.213093515382942	4.47464678000634	0.478843780090843	0.492191942191333	-0.147705169383293	0.660745447925259	-0.378380393596174	4.47464678000634	1.50135421511578	0.226283247813416	-0.262273303000351	0.398116219830708	-0.539700403845183	4.47464678000634	3.12539298226959	0.0832676893073069	-0.374091813272353	0.199210266293318	ENS	ssss
chr5	131525961	131526157	None	197	0.0439881647118644	1.08143408721876	1	1.05032554707114	1.0472301117483	1.21885716655484	1.25056863072446	1.23404510977577	1.35152703534709	1.13815254296764	1.4892085106926	1.88677895018912	1.30883852588798	1.25969543298345	1.42116316485134	1.00917146329766	-0.0696154734294962	0.187947177795421	0.718810089389049	-0.145524707145193	0.1870024270764	0.454471529174284	-0.239254939667665	0.187906252742693	0.231724501958914	-0.261805018699545	0.183286212563292	0.183658303103406	3.08728534973294	0.129227238275317	3.75229021861958e-10	0.783064630563711	0.820322082986759	-0.370399142174255	-0.778196889849663	-1.27326757984624	-1.42839450408273	23.8903608166223	23	22	19	16	22	29	26	18	20	27	31	21	26	21	32	GNS	ssss	1	1	1	1	1	1	1	1	1	1	1	1	1	1	1	chr5:131525908-131526209	0.966160583981466	1	1.25345984529442	0.816920094072255	0.317733665529257	1	0.030303	No	No	P4HA2	37449	0.003	-0.087159778986639	4.4540158508855	0.0753529106548883	0.784843392806403	-0.0604145550628168	0.875324873709712	-0.256030076694636	4.4540158508855	0.658997548883342	0.420815330370326	-0.177466525799433	0.598561685877493	-0.441748912954021	4.4540158508855	1.94219616707091	0.169679518521116	-0.3061970135295	0.327354623747171	-0.457936051759218	4.4540158508855	2.19648225219217	0.14468849429881	-0.317417083153655	0.293224497959448	ENS	ssss
chr5	131539306	131539424	None	119	0.0417125447308495	1.08143408721876	1	1.05032554707114	1.0472301117483	1.21885716655484	1.25056863072446	1.23404510977577	1.35152703534709	1.13815254296764	1.4892085106926	1.88677895018912	1.30883852588798	1.25969543298345	1.42116316485134	1.00917146329766	-0.371794249066894	0.401386502931537	0.376116621260164	-0.822681941248859	0.444002849935707	0.0936027700894556	1.51583761492545	0.28671626409445	0.000354128770114653	0.964200818700445	0.294433572798091	0.00836263573677924	1.17550949142451	0.248728847127508	0.000808975250514599	5.96184480670402e-11	1.18476483687521e-09	-0.926274915453024	-1.85287536187659	5.28689092581823	3.27476520268173	4.72606818630047	2	1	4	2	1	2	18	21	16	14	9	16	5	5	2	GD	ssGs	0.301590661119226	0.00680963661474591	7.52655803821096e-14	0.000429168935234741	1	1.23488154516716e-06	0.369609775032189	1	1	1	1.00508732275192e-13	1	0.00258325164972379	0.000196203473041353	0.0396890854339798	chr5:131539214-131539515	0.483764422033239	0.523455315133307	0.509074650948417	0.504864561343	0.77632483229934	0.321929850810792	0.454545	No	Yes	P4HA2	24143	0	-0.508090414183127	3.0489931191659	0.531701029783357	0.469341787346141	-0.352181438060569	0.641424901508622	-1.18036049356	3.0489931191659	2.54549030681277	0.116999084413944	-0.818163548155457	0.252991412278436	2.05497311174757	3.0489931191659	17.1554458534248	0.000134537426116749	1.42439881853432	0.00156727915228578	1.28533111198129	3.0489931191659	6.10199855939856	0.0170082477611823	0.890923636355813	0.0629049324986417	ED	ssGs
chr5	131551050	131551381	None	332	0.0582364734637692	1.08143408721876	1	1.05032554707114	1.0472301117483	1.21885716655484	1.25056863072446	1.23404510977577	1.35152703534709	1.13815254296764	1.4892085106926	1.88677895018912	1.30883852588798	1.25969543298345	1.42116316485134	1.00917146329766	-0.200590649414454	0.0690905240418311	0.0157443044814417	-0.109995263213977	0.0682123249258234	0.137919780438198	-0.236671013463323	0.0684909258304123	0.00616898022815214	-0.391958911194331	0.0682452192930987	0.000186849831398133	4.02319231816188	0.0478515259738592	1.38527706810052e-15	0.487872482540641	0.557000633434556	-2.90330189553933	-1.61254235702404	-3.45550904143616	-5.74339001697614	84.0765730304966	46	49	48	52	66	58	56	57	51	58	71	48	82	75	50	GNS	ssss	1	1	1	1	1	1	1	1	1	1	1	1	1	1	1	chr5:131551050-131551381	1.89804306272859e-14	1	0.60783326157266	0.623395478855083	0.78340472107073	1	0.090909	No	Yes	P4HA2	12292	0.455	-0.281331357213219	5.68128182453226	1.52476212226462	0.222751634280789	-0.195004037055446	0.393864814061006	-0.211153444305035	5.68128182453226	0.892228473961645	0.349479316101177	-0.146360414585557	0.530719615276439	-0.442807057503342	5.68128182453226	3.8775474974803	0.0545680383614654	-0.306930463440487	0.147237488029757	-0.651408051097397	5.68128182453226	8.48344982956312	0.00537117567977115	-0.451521654012209	0.0265209094773394	ENS	ssss
chr5	131557614	131557635	None	22	0.0439001877892741	1.08143408721876	1	1.05032554707114	1.0472301117483	1.21885716655484	1.25056863072446	1.23404510977577	1.35152703534709	1.13815254296764	1.4892085106926	1.88677895018912	1.30883852588798	1.25969543298345	1.42116316485134	1.00917146329766	-0.169500812783641	0.526456964872426	0.754108567114644	-0.106482444306309	0.502836400249704	0.836545129973655	0.533485908333718	0.436369654237168	0.249529541057878	-0.576155776100722	0.527230792608698	0.300109588462642	0.637244973412654	0.34290299046812	0.0927608948070335	0.33242360306874	0.405240889915524	-0.321965182519174	-0.211763595979589	1.22255501305727	-1.09279614198925	1.85838266543756	1	1	3	0	4	2	2	5	5	1	3	1	3	3	1	GNS	ssss	1	1	1	1	1	1	1	1	1	1	1	1	1	1	1	chr5:131557474-131557774	1.53127677925354e-14	1	0.79628833153136	0.573001603921407	0.0744192267042011	1	0.575758	No	Yes	P4HA2	5883	0.9775	-0.221948663245276	1.87869176890364	0.0627081299946099	0.803306092448069	-0.153843090157512	0.887088423003636	-0.202362871009869	1.87869176890364	0.056344747842423	0.813352786137539	-0.140267253490507	0.893092084595883	0.645579798147621	1.87869176890364	0.742827508414682	0.392928400453126	0.447481816912482	0.572553609400227	-0.856948795362735	1.87869176890364	0.968121294860546	0.329952146385764	-0.593991641389922	0.511379240607602	ENS	ssss
chr5	131574062	131574231	None	170	0.100156521172692	1.08143408721876	1	1.05032554707114	1.0472301117483	1.21885716655484	1.25056863072446	1.23404510977577	1.35152703534709	1.13815254296764	1.4892085106926	1.88677895018912	1.30883852588798	1.25969543298345	1.42116316485134	1.00917146329766	-0.429128013223218	0.405649723163051	0.314995814526663	-0.0567603042413398	0.376974090083088	0.883310184251931	0.243609731712768	0.362376102778314	0.516651317097878	0.308604288625134	0.353759508703519	0.403473702490508	2.22764836935399	0.263414923552698	7.21641559022909e-06	0.289413382665966	0.361410327748511	-1.0578782351362	-0.150568184218787	0.672256613626087	0.872356165792201	8.45680396277295	7	2	10	8	6	17	15	15	14	27	20	12	19	7	8	GNS	ssss	1	1	1	1	1	1	1	1	1	1	1	1	1	1	1	chr5:131573996-131574296	0.451098963747946	1	0.3211803397803	1	1.29675255364362e-14	1	0	No	No	P4HA2	-10639	0	-0.595369915500543	3.603516291036	1.34144530524571	0.25235774656673	-0.412678978319414	0.428302694707636	-0.121560249489447	3.603516291036	0.0659702233669515	0.798365732886926	-0.0842591442017735	0.883990491598887	0.251519968127935	3.603516291036	0.31244347318324	0.578714305495366	0.174340356762405	0.731162769479724	0.3590494698834	3.603516291036	0.68163793732602	0.412999629517642	0.248874127731222	0.591310653884021	ENS	ssss
chr5	131594987	131595080	None	94	0.245543359212383	1.08143408721876	1	1.05032554707114	1.0472301117483	1.21885716655484	1.25056863072446	1.23404510977577	1.35152703534709	1.13815254296764	1.4892085106926	1.88677895018912	1.30883852588798	1.25969543298345	1.42116316485134	1.00917146329766	0.163433179600916	0.494078936321965	0.747634489648299	0.234428264727147	0.486198762709729	0.640067698687567	1.16766529682896	0.460751300276179	0.0296533576468013	0.840024751832747	0.462596064940092	0.0994415722450382	1.6957917566696	0.349728447449995	0.000672499084352897	0.0528064242191465	0.0871823785849936	0.33078354000992	0.482165490139484	2.53426370393106	1.81589255831983	4.84888137935094	4	8	8	10	2	12	16	32	18	29	27	5	1	11	8	GNS	ssss	1	1	1	1	1	1	1	1	1	1	1	1	1	1	1	chr5:131594883-131595183	2.79088400721639e-14	1	1.15415544263764	0.507007605269377	0.116412578415834	1	0.121212	No	No	PDLIM4	1670	0.9045	0.238754438474903	3.61987254724576	0.149163446873617	0.700997440840124	0.165491965875052	0.820223397055452	0.28537530550332	3.61987254724576	0.226922921860369	0.635918812185559	0.197807088411059	0.77265388050846	1.57838227325066	3.61987254724576	9.19522100147188	0.00386176914729481	1.09405122254949	0.0206424116833584	1.13537534932214	3.61987254724576	4.63244039991589	0.0362933697312649	0.786982222259901	0.109527861830927	ENS	ssss
chr5	131599605	131599884	None	280	0.0673380910435646	1.08143408721876	1	1.05032554707114	1.0472301117483	1.21885716655484	1.25056863072446	1.23404510977577	1.35152703534709	1.13815254296764	1.4892085106926	1.88677895018912	1.30883852588798	1.25969543298345	1.42116316485134	1.00917146329766	-0.571415232869569	0.181489383554998	0.0103597434022005	-0.952331381418712	0.185634064528644	0.000444075650206696	-0.846314231502984	0.182983616400108	0.000943233239471373	-1.05291952160125	0.182832183551828	0.000182918464913668	4.17756265212359	0.123291201260025	1.18557349722824e-11	2.25031484673636e-05	0.000110877487430278	-3.14847745734069	-5.1301542302424	-4.62508200544278	-5.75893970714828	33.8837046717792	57	28	31	30	32	26	29	39	36	24	44	38	78	93	69	GD	LLLL	1	0.440508326827618	1	0.0331555907762631	1.77699224310214e-08	1	1	1	0.0533147671410395	0.000235308627950279	0.00450034758675987	0.429145131305909	0.00445824891841993	0.0614148172871503	4.6912342899418e-07	chr5:131599594-131599894	1.16520674783711	1	3.74905996584388e-14	1	1.05493946442292	1	0.787879	No	Yes	PDLIM4	6381	0.272	-0.809113643478619	5.30694004193936	9.90750417155813	0.00279211034026333	-0.56083484072979	0.0161284190442734	-1.42305123500236	5.30694004193936	28.647780305356	2.25183798755617e-06	-0.986383951334233	6.39694284962819e-05	-1.31812556357158	5.30694004193936	25.6329135495337	6.15130515958258e-06	-0.913655018013632	0.000140694937813799	-1.60392604300767	5.30694004193936	37.9998495921582	1.27584201236207e-07	-1.11175681453744	6.79318692123533e-06	ED	sLLL
chr5	131601442	131601788	None	347	0.0852645776489917	1.08143408721876	1	1.05032554707114	1.0472301117483	1.21885716655484	1.25056863072446	1.23404510977577	1.35152703534709	1.13815254296764	1.4892085106926	1.88677895018912	1.30883852588798	1.25969543298345	1.42116316485134	1.00917146329766	-0.0875247722741465	0.145421082552865	0.560657062067247	-0.00386560953639627	0.144234925137146	0.979145924149253	-0.119831440856571	0.144562829259123	0.426490670221112	-0.226604861288156	0.143967676177582	0.14656438475208	4.02563584543209	0.101835637814393	2.56481379629356e-12	0.903639779997269	0.921485448902062	-0.601871274354793	-0.0268007872068479	-0.828922908265566	-1.57399818698638	39.5307176527854	63	49	49	56	51	90	60	75	51	70	97	46	66	72	66	GNS	ssss	1	1	1	1	1	1	1	1	1	1	1	1	1	1	1	chr5:131601442-131601788	2.65535265958831e-14	1	0.475000615950658	1	0.956548922568431	0.744224852285481	0.060606	No	Yes	PDLIM4	8251	0.5415	-0.111018819720991	5.81998045424167	0.207686499660832	0.650587252174233	-0.0769523818786979	0.783729796224386	-0.0454790095864331	5.81998045424167	0.0360595154343403	0.850172139110607	-0.0315236472694949	0.915608058926288	-0.265838093260624	5.81998045424167	1.22159385002003	0.274411410417217	-0.184264924829034	0.45290209039885	-0.400812860949449	5.81998045424167	2.83108144474186	0.0987782019295047	-0.277822304499276	0.224814577045159	ENS	ssss
chr5	131605021	131605113	None	93	0.0581173942924464	1.08143408721876	1	1.05032554707114	1.0472301117483	1.21885716655484	1.25056863072446	1.23404510977577	1.35152703534709	1.13815254296764	1.4892085106926	1.88677895018912	1.30883852588798	1.25969543298345	1.42116316485134	1.00917146329766	0.689773660070808	0.363928994180286	0.0872887549161221	0.532344775664673	0.3661046477276	0.17657943097301	1.12713646287812	0.340566871998933	0.00788478842488042	1.09341802545984	0.335633443067469	0.00860648978446397	1.38903501392474	0.28076789845325	0.000580876416669805	0.00540994425627314	0.0126983846140863	1.89535231075626	1.45407816854804	3.30958926293233	3.2577743608227	4.94727147076618	8	10	7	8	5	11	14	16	16	21	21	14	1	11	3	GNS	ssss	1	1	1	1	1	1	1	1	1	1	1	1	1	1	1	chr5:131604916-131605217	2.23768165906439	0.139219037711288	0.351480011114292	1	0.352191565844469	1	0.424242	No	Yes	PDLIM4	11703	0.008	0.983149951762051	3.45591029098625	3.28992246715906	0.0757931864722218	0.681467617131512	0.186305951883074	0.70352020886277	3.45591029098625	1.65826498590012	0.203848185901406	0.487643049240173	0.370905314565778	1.49946163320485	3.45591029098625	9.10270133018133	0.00402962122934449	1.03934760341375	0.0213224880159344	1.46531409448655	3.45591029098625	9.02469617291784	0.00417711836619478	1.0156783332281	0.0219068161884464	ENS	ssss
chr5	131629790	131629942	None	153	0.0780239797867877	1.08143408721876	1	1.05032554707114	1.0472301117483	1.21885716655484	1.25056863072446	1.23404510977577	1.35152703534709	1.13815254296764	1.4892085106926	1.88677895018912	1.30883852588798	1.25969543298345	1.42116316485134	1.00917146329766	0.792578886567677	0.236480230038173	0.00734594196173673	0.664117545002203	0.236757788961909	0.0186324167474512	0.758651208334081	0.234246958739284	0.00888925133834117	0.41226431029299	0.23634683932418	0.1117023300961	2.38225994610541	0.177869763448576	1.03326444992273e-07	0.0535360853151309	0.0882231117082779	3.3515651030944	2.80505046070121	3.2386811441102	1.74431911791939	13.3932822527993	25	21	29	32	12	29	27	31	28	25	37	16	10	18	12	GNS	ssss	1	1	1	1	1	1	1	1	1	1	1	1	1	1	1	chr5:131629715-131630016	1.31409188055136	0.299302799117261	0.285812736010985	1	1.337931172349	0.377902526883413	0.060606	Yes	No	SLC22A4	-270	0	1.14396258649314	4.44757907560138	9.95581913829672	0.00273190702843368	0.792934441493779	0.0158635600042065	0.904029559649289	4.44757907560138	6.15665964302134	0.016548274916359	0.626625540413754	0.0616214760728499	0.985006090283568	4.44757907560138	7.59660148407966	0.00817385857455575	0.68275419431443	0.0363600367938218	0.511139099093231	4.44757907560138	1.98750625027978	0.164877774979316	0.354294625410423	0.320944348293053	ENS	ssss
chr5	131630997	131631105	None	109	0.0533438494692124	1.08143408721876	1	1.05032554707114	1.0472301117483	1.21885716655484	1.25056863072446	1.23404510977577	1.35152703534709	1.13815254296764	1.4892085106926	1.88677895018912	1.30883852588798	1.25969543298345	1.42116316485134	1.00917146329766	0.884787696437126	0.162059491247405	0.000277064475051848	0.404378793220223	0.169672345273047	0.0383959499553651	0.35320894920739	0.169517602266933	0.0638097702969364	1.06386342336667	0.154224502241339	4.20386744207864e-05	1.73697691595964	0.127184097070099	8.58022763900261e-08	0.00203267358385623	0.00550669418026365	5.45964750121534	2.38329229533236	2.0836122295501	6.89814788120943	13.6571863619262	13	17	13	8	9	13	10	9	11	21	37	20	8	8	5	GD	GssG	0.002704457541159	1	0.881282743146375	5.10935761380062e-09	1.25193082116913e-05	1	1	4.42263291526304e-13	0.104044842504494	0.0134550809002769	0.0593544532171727	1	4.93760698162024e-08	5.71855388501924e-07	1	chr5:131630900-131631201	0.439090277088092	1	2.2176114889146	0.211496332459026	0.351882278136839	1	0.030303	Yes	No	SLC22A4	915	0.001	1.26959866733931	3.69660229284154	8.9918286527189	0.00424096188556165	0.880018736708909	0.0221701718946159	0.524221415110114	3.69660229284154	1.37236546883103	0.247035049741185	0.36336259587272	0.422133304847753	0.401340079469647	3.69660229284154	0.804376123309033	0.374145829395425	0.27818774453009	0.554683395156675	1.43360633135448	3.69660229284154	13.0357892524607	0.000714045487267752	0.993700186611243	0.00567844911026647	ED	sssG
chr5	131651618	131651715	HumanLoss	98	0.0344772312858979	1.08143408721876	1	1.05032554707114	1.0472301117483	1.21885716655484	1.25056863072446	1.23404510977577	1.35152703534709	1.13815254296764	1.4892085106926	1.88677895018912	1.30883852588798	1.25969543298345	1.42116316485134	1.00917146329766	-2.51692712720579	0.441223550610759	0.000197105051542326	-0.0308535881416708	0.181697688904031	0.868547800498515	0.143833010967019	0.174157337246086	0.428136034573833	0.216840562111063	0.166426324775751	0.221804067115983	2.06857170769663	0.126630968308684	1.53655310944508e-08	2.22727676522452e-06	1.45201747797697e-05	-5.70442607544806	-0.169807267928251	0.82587970878184	1.30292225345505	16.3354330723757	1	1	0	8	7	12	13	11	10	15	18	13	8	10	11	GD	Lsss	1.7197370449469e-08	0.0564618519627421	0.000231298548321203	5.28333500028709e-06	0.0234282492243185	2.56385883110074e-08	9.28671240256377e-07	3.56430423106971e-06	4.00479766115837e-05	5.90676576476993e-06	4.17983256175247e-08	2.53245282654526e-06	1.83619926194878e-05	0.000968538733447995	4.84588006474756e-08	chr5:131651516-131651816	0.866811933287088	1	0.288299900971462	1	1.21363151046011	0.699076835933563	0.818182	No	Yes	SLC22A4	21531	0	-3.44279271456389	3.23046431320882	21.4132824223439	2.71186658498418e-05	-2.38636206335228	0.000449422934865094	-0.0983181770480905	3.23046431320882	0.0464983731835898	0.830161828277871	-0.0681489672186775	0.903526863091474	0.0997922398603822	3.23046431320882	0.0514985374048075	0.821414052045253	0.0691707097009857	0.89801292118005	0.218793680651195	3.23046431320882	0.266548118827164	0.607964225370647	0.151656222867709	0.752053996811327	ED	Lsss
chr5	131654549	131654728	None	180	0.0425822781040531	1.08143408721876	1	1.05032554707114	1.0472301117483	1.21885716655484	1.25056863072446	1.23404510977577	1.35152703534709	1.13815254296764	1.4892085106926	1.88677895018912	1.30883852588798	1.25969543298345	1.42116316485134	1.00917146329766	1.59559435493652	0.261089739590742	0.000113983684928172	0.93392236440833	0.274595475118671	0.0067587475929336	1.6440766990336	0.257312765756618	7.93950441986429e-05	1.07813871365956	0.263593702009166	0.00217864666395856	1.33595617269249	0.223513495287709	0.000136215380052998	3.96761705261051e-07	3.13524544130913e-06	6.11128709016912	3.40108431868632	6.3894097682999	4.09015354100557	5.97707163485959	25	10	24	11	10	13	24	23	26	21	17	14	6	4	4	GD	GsGs	0.000259697537135375	1	1.7632859082927e-05	1	3.17272173235685e-07	0.186521375038054	1.05802994799179e-10	0.00976330906118696	0.0764517155489004	1	0.00294330796756339	5.78075432451437e-07	0.197963225636783	1.03684416735298e-08	0.0961999713361961	chr5:131654488-131654788	0.433966077413083	1	0.501993246272002	1	1.29927449754693	0.289935249977861	0.151515	No	Yes	SLC22A4	24503	0.001	2.28243968171777	3.90288491121223	26.424841853103	4.70439870068846e-06	1.58206663018081	0.00011409040859197	1.27546008002372	3.90288491121223	6.969402915346	0.0110710863311297	0.884081558385201	0.0456758336605404	2.24111849569248	3.90288491121223	26.5092730140221	4.57262795993248e-06	1.55342496658999	0.000111610967120906	1.44492054653102	3.90288491121223	9.97538797668253	0.00270791333903709	1.00154260296111	0.015753718626652	ED	GsGs
chr5	131699152	131699339	None	188	0.086737290400183	1.08143408721876	1	1.05032554707114	1.0472301117483	1.21885716655484	1.25056863072446	1.23404510977577	1.35152703534709	1.13815254296764	1.4892085106926	1.88677895018912	1.30883852588798	1.25969543298345	1.42116316485134	1.00917146329766	1.64608825031515	0.371026274184322	0.00126116273283609	1.50458152086217	0.371691965264485	0.0023313331346196	1.81310575295473	0.364325344707327	0.000556202072712198	1.54260822930131	0.365231296198011	0.00176141816051502	1.01304023888529	0.31341359594638	0.00898618241461054	8.35006321494485e-05	0.000347396074897784	4.43658135514519	4.0479258673013	4.97661164476835	4.22364744029213	3.23227917355126	21	8	16	9	16	19	17	26	20	26	25	10	3	2	5	GD	GGGG	0.896504872500949	1	0.0514605025346199	1	1.05689817091399e-05	0.298660195046805	0.00357407064672209	0.180482237992158	0.032675673299167	0.855178987565138	0.0169290144903536	0.000572396510370622	0.0320644465710479	0.000341666019081198	0.00332991969880781	chr5:131699095-131699395	1.29305740476197	0.770006641610347	0.344043680021307	1	1.40042524647319	0.295834857675617	0.121212	No	Yes	SLC22A5	-6198	0.0015	2.35523655357648	3.83347309780182	20.8349542701086	3.34889783444148e-05	1.63252557666326	0.000530059060412903	2.0898133414676	3.83347309780182	16.1213805665304	0.000202112304143736	1.44854822553483	0.00214465177846052	2.48361487734017	3.83347309780182	24.9965021556169	7.64784779479232e-06	1.72151064982508	0.000166964289362243	2.11367672791792	3.83347309780182	17.6258144577469	0.000112075980632979	1.46508906457148	0.00136150887389863	ED	GGGG
chr5	131700197	131700327	None	131	0.0582598251597932	1.08143408721876	1	1.05032554707114	1.0472301117483	1.21885716655484	1.25056863072446	1.23404510977577	1.35152703534709	1.13815254296764	1.4892085106926	1.88677895018912	1.30883852588798	1.25969543298345	1.42116316485134	1.00917146329766	2.43435285761071	0.75231837673633	0.00893271951100504	2.67828443111528	0.742690386724021	0.00479832870755212	3.08274585904392	0.734308333040602	0.00183403581201959	0.868304140176279	0.819655700956307	0.314356236563122	-0.203580756952961	0.700720636297574	0.777346303041127	7.33414791178952e-15	3.25356287788254e-13	3.23580140122497	3.60619240398289	4.19816270677329	1.05935228555504	-0.290530557268341	9	17	3	10	12	20	22	21	23	5	1	3	2	0	1	GD	sGGs	0.407924687621294	0.0168186857685821	6.4864588573302e-06	0.186319736990088	0.0235693984081968	0.00360660191774584	3.77769148454285e-05	1	1.23760871342801e-06	1	1	1.79672764010935e-06	1	0.851635318220103	0.258415133620364	chr5:131700111-131700412	1.69443276941548	0.466988851840104	2.70375687853865e-14	1	1.16957376672318	0.713646458067864	0.242424	No	Yes	SLC22A5	-5182	0.002	3.37228451878431	3.3652299091878	20.1055384722305	4.38226852846539e-05	2.33748950624129	0.00065359143598587	3.66324081647622	3.3652299091878	26.2096965809371	5.05838665330102e-06	2.53916504365261	0.000120621722283472	4.19167182923103	3.3652299091878	38.6020874340854	1.07256170694065e-07	2.90544551026404	5.93074416683192e-06	1.07860441350358	3.3652299091878	1.31300912948169	0.257380732309362	0.747631608159517	0.434086173860376	ED	GGGs
chr5	131701180	131701280	None	101	0.0978957060074736	1.08143408721876	1	1.05032554707114	1.0472301117483	1.21885716655484	1.25056863072446	1.23404510977577	1.35152703534709	1.13815254296764	1.4892085106926	1.88677895018912	1.30883852588798	1.25969543298345	1.42116316485134	1.00917146329766	-0.675601014177993	0.704974377166522	0.36049040737383	1.21691726553865	0.48271330864942	0.0303356203019006	0.249117581711152	0.542063884638628	0.655652039126882	1.75519755900105	0.458451557314666	0.00332681891373278	0.634149023815766	0.402591207832778	0.146294991887495	4.77530319058767e-07	3.70539690759313e-06	-0.958334141012914	2.52099381503165	0.459572365491992	3.82853440237381	1.57516858659061	1	2	0	12	6	4	1	4	4	19	24	9	3	3	1	GD	sGsG	0.205095428357923	0.128376534659868	1	4.12039785854239e-06	1	1	0.0261704379676531	1	1	3.72918408444266e-06	0.186471371091164	1	1	1	0.00443271135754953	chr5:131701079-131701380	1.90439663746475	0.197683273462205	0.882667527813131	1	1.12122560319737	0.928075621133363	0.242424	No	Yes	SLC22A5	-4214	0.056	-0.904064165373812	2.76490069275989	0.850842017389856	0.360805356296974	-0.626649527274138	0.541718098397532	1.65112752780509	2.76490069275989	6.0620430287849	0.0173530992588702	1.14447439064301	0.0638507821727144	0.244636925507658	2.76490069275989	0.0970684291190257	0.756689784952417	0.169569395176486	0.856858191807473	2.38984047236304	2.76490069275989	15.8168145406731	0.000228183665641061	1.65651118540649	0.00235441520959919	ED	sssG
chr5	131721164	131721306	None	143	0.0737172303476424	1.08143408721876	1	1.05032554707114	1.0472301117483	1.21885716655484	1.25056863072446	1.23404510977577	1.35152703534709	1.13815254296764	1.4892085106926	1.88677895018912	1.30883852588798	1.25969543298345	1.42116316485134	1.00917146329766	0.383055221502173	0.222908968499888	0.116464940821212	0.546590430676728	0.217289930920223	0.0306231836785002	0.27904638091497	0.221417834931467	0.236185777155102	0.301669558784142	0.216746965486867	0.19416090909243	2.44159414113435	0.161735835000251	3.28794697373933e-08	0.4634420375188	0.533643950513064	1.71843790799456	2.51548899832549	1.26027056944776	1.3918052236926	15.0961853390781	23	12	18	20	18	32	19	25	13	24	30	19	10	23	10	GNS	ssss	1	1	1	1	1	1	1	1	1	1	1	1	1	1	1	chr5:131721084-131721385	0.955698115359393	1	0.760202244190234	1	0.819860259294739	0.558372485747188	0.030303	No	Yes	SLC22A5	15791	0.007	0.552331332204231	4.2052897807054	2.2284275190199	0.141862338545746	0.382846905652281	0.289268692866705	0.728834580109007	4.2052897807054	4.17014743850874	0.046508797920658	0.50518963429715	0.131113048386299	0.295305101966849	4.2052897807054	0.649541917007756	0.424145945850071	0.204689898833289	0.60157304478839	0.339353427073699	4.2052897807054	0.909010398364196	0.345027308581722	0.23522187118949	0.526439191735096	ENS	ssss
chr5	131723380	131723437	None	58	0.0436434952197775	1.08143408721876	1	1.05032554707114	1.0472301117483	1.21885716655484	1.25056863072446	1.23404510977577	1.35152703534709	1.13815254296764	1.4892085106926	1.88677895018912	1.30883852588798	1.25969543298345	1.42116316485134	1.00917146329766	-0.160207960689218	0.24079232805976	0.52088466745824	0.0782354464511738	0.226443174128459	0.736878343268922	-0.365512114704984	0.242373832367558	0.162466294498791	-0.605276954695492	0.243124656806865	0.0320135243900073	2.3826897796625	0.160999526738308	3.97904671897629e-08	0.13955685830963	0.196491852716339	-0.665336649137165	0.345497040271973	-1.50805105953306	-2.48957453614553	14.7993589045475	12	4	13	16	9	16	10	10	8	9	14	5	13	16	11	GNS	ssss	1	1	1	1	1	1	1	1	1	1	1	1	1	1	1	chr5:131723258-131723558	1.33492254233515e-14	1	0.425081093192246	1	0.0485074408086477	1	0.30303	No	Yes	SLC22A5	17965	0.001	-0.220531441586054	3.48523399020553	0.250636621236445	0.618854322649607	-0.152860746960194	0.760119615374861	0.0679680937369174	3.48523399020553	0.0262885035709454	0.871860261554114	0.0471118925417784	0.928442811869246	-0.622027342651239	3.48523399020553	1.98397855629636	0.165245838306324	-0.431156498789901	0.321461497056581	-0.949307431295708	3.48523399020553	4.63310955583136	0.0362804779899015	-0.658009769487224	0.109498161835724	ENS	ssss
chr5	131723443	131723671	None	229	0.055910193620394	1.08143408721876	1	1.05032554707114	1.0472301117483	1.21885716655484	1.25056863072446	1.23404510977577	1.35152703534709	1.13815254296764	1.4892085106926	1.88677895018912	1.30883852588798	1.25969543298345	1.42116316485134	1.00917146329766	0.0635532734304851	0.10439497197809	0.556247849993528	0.0477711200496357	0.103615985051012	0.654634257337167	-0.299249330710366	0.106165173234113	0.0182007869713159	-0.224016812510994	0.10359328848184	0.0558765551540611	3.53822872357207	0.0733182133239609	3.52234003975193e-13	0.404845164065855	0.477028837822673	0.608777149188978	0.461040060818002	-2.81871466502926	-2.16246453601348	48.2585235395494	39	31	45	37	45	45	37	32	26	48	50	31	48	46	33	GNS	ssss	1	1	1	1	1	1	1	1	1	1	1	1	1	1	1	chr5:131723406-131723707	0.489832248744875	0.443976296415851	0.268428725837669	1	0.0272788388465296	1	0.30303	No	Yes	SLC22A5	18113	0.001	0.101010081404718	5.15689769047676	0.158602243653012	0.692165682885013	0.0700148531338111	0.814025034141668	0.0176102848603016	5.15689769047676	0.00491900902026589	0.944369340758364	0.0122065192997755	0.971032594811725	-0.531424729963741	5.15689769047676	4.20656495741034	0.0456001803028079	-0.368355553254197	0.129278479275797	-0.40785214877962	5.15689769047676	2.64566706669634	0.11020661753472	-0.282701567011909	0.242689421924286	ENS	ssss
chr5	131725405	131725657	None	253	0.102066132307508	1.08143408721876	1	1.05032554707114	1.0472301117483	1.21885716655484	1.25056863072446	1.23404510977577	1.35152703534709	1.13815254296764	1.4892085106926	1.88677895018912	1.30883852588798	1.25969543298345	1.42116316485134	1.00917146329766	0.926670856060333	0.173038449527382	0.000321176465010269	1.05960227918515	0.17170975611043	0.00010539323780559	0.00164445530799365	0.179784804321206	0.992881917519326	0.504148261245846	0.173276708279654	0.0155781090681245	3.01816106060045	0.127317697060807	4.04996407366574e-10	0.000128695404689974	0.000506119211152367	5.3552887152615	6.17089152758273	0.00914679810789597	2.90949814462192	23.7057465715782	59	49	54	67	57	83	29	32	16	48	85	31	25	32	19	GD	GGss	0.000758668542085969	1.13244648250834e-06	0.00014351638515247	1	0.000140602385053992	5.79611463985216e-13	1	0.0140972787577128	1	0.000220922187806319	0.00333726968869336	0.0032041870267626	2.31541942814821e-12	1	1	chr5:131725380-131725681	1.39868727994552e-14	1	1.11934101026077e-14	1	0.377170170269684	1	0.9090909	No	Yes	SLC22A5	20087	0	1.33751080541457	5.35911299118875	22.9268076406139	1.5753528758003e-05	0.927091843741573	0.000293713107808762	1.47281367077424	5.35911299118875	28.8407057151963	2.11463112172441e-06	1.02087664338731	6.1065225770424e-05	-0.09719090917612	5.35911299118875	0.102640615079734	0.750037128428025	-0.0673676046714853	0.852506200256401	0.648974951618998	5.35911299118875	5.37916210955657	0.0245626603156617	0.449835157968735	0.0824680884545777	ED	GGss
chr5	131743534	131743620	None	87	0.0472906780647364	1.08143408721876	1	1.05032554707114	1.0472301117483	1.21885716655484	1.25056863072446	1.23404510977577	1.35152703534709	1.13815254296764	1.4892085106926	1.88677895018912	1.30883852588798	1.25969543298345	1.42116316485134	1.00917146329766	-1.37430750305522	0.619809782270839	0.0509265529294822	1.02206148481723	0.338758088911224	0.0129598522000531	-0.349371682003883	0.423646841009658	0.428787636425767	-1.49151319630868	0.558239106755154	0.0234193552577289	1.33181924829732	0.277590542518166	0.000726045973513962	6.01719814464963e-09	7.48243633495131e-08	-2.21730528037179	3.01708363068807	-0.824676707540746	-2.67181782548041	4.797783224946	0	1	2	12	8	17	1	7	2	1	2	1	6	5	3	GD	sGss	0.651166690077353	3.30752189540045e-09	1	0.163723463758494	1	1	0.907488394298488	0.000501614569862695	0.000913086361447476	1	0.398687868055964	1	1	8.65624062480152e-06	1	chr5:131743426-131743727	3.98239832500689e-14	1	1.11867414156783	0.868612880877775	0.818747439239462	0.784050968107197	0.9090909	No	No	SLC22A5	38133	0.003	-1.87190393049799	2.48289418899995	4.7612274927094	0.0339010652669525	-1.29750493170377	0.104289673508047	1.4068580042887	2.48289418899995	6.62585616040043	0.0131046893023536	0.975159659120905	0.051840530574706	-0.586351465502232	2.48289418899995	0.762342545983358	0.386828264657843	-0.406427865130064	0.566742292949146	-2.11001961976019	2.48289418899995	7.23144168523656	0.00974639235185516	-1.46255415036295	0.0414992854125494	ENS	ssss
chr5	131755431	131755496	None	66	0.049875133008501	1.08143408721876	1	1.05032554707114	1.0472301117483	1.21885716655484	1.25056863072446	1.23404510977577	1.35152703534709	1.13815254296764	1.4892085106926	1.88677895018912	1.30883852588798	1.25969543298345	1.42116316485134	1.00917146329766	-0.349326003661373	0.342192942491848	0.331389238104139	-0.347981941835827	0.333138186480331	0.320820463944473	0.0665283981383812	0.303840356366802	0.831086726083232	0.00990113991783455	0.29592530990035	0.97396757957671	1.91520129287359	0.217819600768275	5.10055544107166e-06	0.633737473017567	0.690253601855533	-1.02084514402191	-1.0445573517474	0.218958399515786	0.0334582395847407	8.79260308125831	7	5	3	1	8	8	10	9	8	13	11	8	4	12	9	GNS	ssss	1	1	1	1	1	1	1	1	1	1	1	1	1	1	1	chr5:131755313-131755613	1.72505095478116e-14	1	1.80201293864866	0.425830573179448	0.464916555498081	1	0.030303	No	No	SLC22A5	50020	0	-0.489024394793445	3.0400890216842	0.784239563225697	0.380145639805825	-0.33896588047611	0.560416755419588	-0.555528836504981	3.0400890216842	1.06332113764344	0.307489924692683	-0.385063246743174	0.488370512372712	-0.00776663503887647	3.0400890216842	0.000239200968578971	0.987722715023964	-0.00538342117963526	0.995065626091884	-0.0732766215161829	3.0400890216842	0.0225626433546013	0.88121268907722	-0.0507914836049003	0.933687345297636	ENS	ssss
chr5	131761440	131761517	Common	78	0.0650286321439482	1.08143408721876	1	1.05032554707114	1.0472301117483	1.21885716655484	1.25056863072446	1.23404510977577	1.35152703534709	1.13815254296764	1.4892085106926	1.88677895018912	1.30883852588798	1.25969543298345	1.42116316485134	1.00917146329766	0.127803690376483	0.333009300938947	0.709172026920287	0.0657864693972137	0.3306855545638	0.846296544709728	-0.0380972886827454	0.332758359950064	0.911116031452924	-0.215898975329641	0.330817121212868	0.528715714421238	2.366404165522	0.234579939613962	1.46702715522455e-06	0.839249763869768	0.867854617204715	0.383784146617317	0.198939652758619	-0.114489351036778	-0.652623342280761	10.0878368773404	13	9	16	12	16	12	15	10	13	8	10	21	10	22	8	GNS	ssss	1	1	1	1	1	1	1	1	1	1	1	1	1	1	1	chr5:131761328-131761628	2.90269362561554e-14	1	3.0711994468081e-14	1	0.622613879832324	0.66419977597075	0.151515	No	Yes	SLC22A5	56035	0	0.186655952362411	3.68582054326847	0.18863749966785	0.665947553151177	0.129380047114736	0.795207280964647	0.0352806865527312	3.68582054326847	0.00680855822446423	0.934572013930824	0.0244547084122449	0.965363521787812	-0.162381191677457	3.68582054326847	0.143509593997902	0.706442795528123	-0.112554065187194	0.824066484489897	-0.408505274226523	3.68582054326847	0.914647127248963	0.343549532011099	-0.283154279073981	0.52496812461728	ENS	ssss
chr5	131762297	131762542	None	246	0.0523747655045368	1.08143408721876	1	1.05032554707114	1.0472301117483	1.21885716655484	1.25056863072446	1.23404510977577	1.35152703534709	1.13815254296764	1.4892085106926	1.88677895018912	1.30883852588798	1.25969543298345	1.42116316485134	1.00917146329766	0.126276773694025	0.130498044722737	0.356037821600088	-0.305562768339664	0.134817270976743	0.0468487024357373	-0.571778641426807	0.138374352883412	0.0020373039531906	0.177142698255177	0.126286506051449	0.190980169684141	3.36913061730829	0.0920663784236739	5.52234308620376e-12	0.00954688856095158	0.0206278070787056	0.967652610905544	-2.2664957251091	-4.13211429366945	1.40270487951429	36.5945818114417	30	37	36	25	26	24	23	20	18	50	64	48	46	29	31	GNS	ssss	1	1	1	1	1	1	1	1	1	1	1	1	1	1	1	chr5:131762269-131762569	0.925737609329446	0.377703242628352	2.13007036038271e-14	1	1.09558365171382	0.869769550968276	0.121212	No	Yes	SLC22A5	56976	0	0.19357482275002	4.92551296655013	0.515918610297789	0.475977304766808	0.134175842616568	0.647167169620254	-0.486269169608154	4.92551296655013	3.01012081909313	0.0889926998230689	-0.337056103907118	0.2088085298784	-0.917970130017886	4.92551296655013	10.1600885863222	0.00249207803916927	-0.636288407460144	0.0147894031342695	0.171389383616822	4.92551296655013	0.441363638489709	0.509559671606403	0.118798068031907	0.675186600201026	ENS	ssss
chr5	131764914	131765023	None	110	0.0414548790745063	1.08143408721876	1	1.05032554707114	1.0472301117483	1.21885716655484	1.25056863072446	1.23404510977577	1.35152703534709	1.13815254296764	1.4892085106926	1.88677895018912	1.30883852588798	1.25969543298345	1.42116316485134	1.00917146329766	1.11282470634042	0.272596110450119	0.00220615457122116	1.34818131441029	0.263402234819719	0.00045178328792598	0.207635500026185	0.303919734336423	0.510003746735355	1.33806034134018	0.258080117296918	0.000410293439799904	1.18047450777889	0.224569549192077	0.000369856086661349	8.19408417910041e-06	4.57860588113559e-05	4.08232056027097	5.11833665850647	0.683191897622364	5.18467038590484	5.25660986552197	11	12	8	14	18	12	3	9	3	17	23	18	3	5	4	GD	GGsG	0.436816619605526	0.000514851271864773	0.0116776967681051	0.000286110388296591	0.000391347731856491	3.19851716559962e-05	1	3.45630981984439e-05	1	1.31660057548143e-08	1	1	2.19167835972285e-10	1	0.198223017055148	chr5:131764818-131765118	2.12059577026443e-14	1	0.564785653790172	1	0.116305466835751	1	0.212121	No	Yes	SLC22A5	59525	0	1.58436271078948	3.41877397932458	9.46152243475601	0.00341851851796727	1.09819654596804	0.0188042614695958	1.85950300534198	3.41877397932458	14.3136390788567	0.000419535845628504	1.28890926539554	0.00377092743052577	0.191189715497713	3.41877397932458	0.107942251731589	0.743890223711267	0.132522612249298	0.848546207565155	1.81167824829339	3.41877397932458	14.3046369319722	0.00042109093508925	1.25575966988634	0.0037819695142385	ED	sGsG
chr5	131775282	131775524	None	243	0.0709234971922403	1.08143408721876	1	1.05032554707114	1.0472301117483	1.21885716655484	1.25056863072446	1.23404510977577	1.35152703534709	1.13815254296764	1.4892085106926	1.88677895018912	1.30883852588798	1.25969543298345	1.42116316485134	1.00917146329766	0.201112044763056	0.135479930671049	0.168514753078033	0.185399003041593	0.134558881403845	0.198305304409568	0.146830089185829	0.134383361125411	0.300182861499056	-0.117180671565058	0.134817965035138	0.405128866729142	3.26604349067315	0.0961598725803526	1.15781301708904e-11	0.688718352470767	0.738786304703886	1.48444159785825	1.37782806387312	1.09262105037545	-0.8691769790066	33.9647235695326	29	39	32	25	40	47	35	42	36	34	52	25	37	36	24	GNS	ssss	1	1	1	1	1	1	1	1	1	1	1	1	1	1	1	chr5:131775252-131775553	0.509446227104992	0.383356063423855	1.48275182844321e-14	1	0.584159216575683	1	0.121212	No	Yes	IRF1	51087	0.035	0.294355176403148	5.00312894187161	1.15962668264872	0.286782919291158	0.204031460607068	0.466448694602574	0.215464632573213	5.00312894187161	0.637172919604	0.428563789472591	0.149348702578507	0.605711723301847	0.109338222161828	5.00312894187161	0.164483320012138	0.686816218512926	0.0757874804189082	0.8102885181395	-0.248639795623117	5.00312894187161	0.84538761841548	0.362336183883739	-0.172343973311165	0.543126029070205	ENS	ssss
chr5	131792318	131792433	None	116	0.0517915018109029	1.08143408721876	1	1.05032554707114	1.0472301117483	1.21885716655484	1.25056863072446	1.23404510977577	1.35152703534709	1.13815254296764	1.4892085106926	1.88677895018912	1.30883852588798	1.25969543298345	1.42116316485134	1.00917146329766	1.49241848922461	0.413175795988049	0.00475178428244923	1.17760490936603	0.420177461698724	0.0187097174613937	1.1223424412481	0.420087358615075	0.0234245666684485	0.587392006864269	0.433770987580044	0.205495714101751	1.2761923037451	0.349140721394064	0.00442379581020172	9.3258593334712e-05	0.000381867919890058	3.61206659178986	2.80263702057013	2.67168820539657	1.3541523607682	3.65523763211999	19	13	18	12	7	22	18	13	10	8	11	11	2	3	8	GD	GGGs	0.0449399831257542	1	1	1	0.0446744583469348	0.0130960698072141	0.0263560859650322	1	0.72915788032634	1	1	0.00201714273352344	0.548482707107192	0.847977581911485	1	chr5:131792225-131792525	0.458824418045732	1	2.40669265756985e-14	1	0.251029155453123	1	0.30303	No	Yes	IRF1	34114	0.004	2.13046316149486	3.56242242222523	17.5811979250555	0.000114027439015791	1.47672453367699	0.00138003148741218	1.62527989379011	3.56242242222523	9.62714271754867	0.00317016908892546	1.12655817600138	0.0177497094237529	1.48991949990365	3.56242242222523	8.06335636300892	0.00654483679741259	1.0327335006195	0.0307643066452092	0.742845181765246	3.56242242222523	1.81598989325564	0.183950242826888	0.51490104333312	0.346057858414213	ED	Gsss
chr5	131793094	131793124	None	31	0.054789231463488	1.08143408721876	1	1.05032554707114	1.0472301117483	1.21885716655484	1.25056863072446	1.23404510977577	1.35152703534709	1.13815254296764	1.4892085106926	1.88677895018912	1.30883852588798	1.25969543298345	1.42116316485134	1.00917146329766	0.851054738430917	0.704441660820373	0.254792780258967	0.259147538045426	0.767123064397514	0.742485184781428	1.37159573034348	0.648606137638285	0.0605632338370833	1.61564526032597	0.626468962351726	0.0274647475795486	0.0885682853002252	0.568285856416755	0.879251192253395	0.00322925209720698	0.00818291168431623	1.2081266423678	0.337817424703501	2.11468200923561	2.57897095853071	0.155851644555576	3	5	0	0	2	3	5	5	6	7	13	6	0	1	3	GD	OOOO	1	1	1	0.0687518389977006	1	1	1	0.93500036113197	1	1	0.023701427600146	1	1	0.112539006350108	1	chr5:131792958-131793259	1.99461634505744e-14	1	0.429837132539346	1	0.39305900168495	1	0.393939	No	Yes	IRF1	33381	0.002	1.16286733726365	2.31629978726385	1.52760746386799	0.22232697649326	0.806038216189547	0.393394118208401	0.288272593899958	2.31629978726385	0.0796115291591741	0.779005357137523	0.199815335694458	0.871469656294422	1.78533665957539	2.31629978726385	4.59276987983121	0.0370665764102768	1.23750107193499	0.111252603311296	2.14262752506793	2.31629978726385	7.57180505279871	0.00827162360761796	1.48515622799097	0.0366745017065395	ENS	ssss
chr5	131793137	131793340	None	204	0.130823326192356	1.08143408721876	1	1.05032554707114	1.0472301117483	1.21885716655484	1.25056863072446	1.23404510977577	1.35152703534709	1.13815254296764	1.4892085106926	1.88677895018912	1.30883852588798	1.25969543298345	1.42116316485134	1.00917146329766	0.0165311695029461	0.293269439434875	0.956158596435608	0.39673900679682	0.283430644363396	0.191830916025096	0.636591872923353	0.27934831721585	0.0458756073288011	0.584584154431633	0.277566319907889	0.0614432330177352	2.67266772555182	0.205147328978093	1.3437536430016e-07	0.181533947354731	0.244802142320105	0.0563685378701625	1.39977456456031	2.27884627789421	2.10610622580444	13.0280405738903	13	16	17	21	23	32	34	30	37	30	61	33	4	28	21	GNS	ssss	1	1	1	1	1	1	1	1	1	1	1	1	1	1	1	chr5:131793088-131793388	0.463416431461424	0.466208573109556	1.37148241696357e-14	1	0.0502339684340892	1	0.393939	No	Yes	IRF1	33251	0.002	0.0340720842983091	4.58150588579388	0.00749901284470914	0.931342642019312	0.0236169691671736	0.963441617278525	0.525018427330376	4.58150588579388	2.04855687955719	0.158657778410501	0.363915042646067	0.312579677127135	0.81147568861072	4.58150588579388	5.22716503499526	0.0265693433458989	0.562472085653461	0.0873157067638662	0.765148355919065	4.58150588579388	4.81727900439902	0.0329135731666634	0.530360425615378	0.102051209144097	ENS	ssss
chr5	131805764	131805841	None	78	0.0960827447314417	1.08143408721876	1	1.05032554707114	1.0472301117483	1.21885716655484	1.25056863072446	1.23404510977577	1.35152703534709	1.13815254296764	1.4892085106926	1.88677895018912	1.30883852588798	1.25969543298345	1.42116316485134	1.00917146329766	-1.31841882764791	0.505969264601505	0.0262323439977062	-1.24955414649519	0.477756093770593	0.0257977331456738	-1.02714581379081	0.441292009240286	0.0422234213024865	0.373693711461365	0.333811616694066	0.289105415157411	1.78873572565029	0.253611373949688	3.48585035145546e-05	7.48769399786366e-05	0.000316060208900934	-2.60572908254868	-2.61546459121712	-2.32758761156611	1.11947485579524	7.05305798313737	1	3	1	3	1	2	4	3	1	21	15	5	9	7	6	GD	LLLs	1	1	1	0.000124648673431831	0.149343014271008	0.0259194108069211	0.123498272003411	1	0.178958013039812	1	1	1.93314480211046e-05	1	1	1	chr5:131805652-131805952	1.12570604110232	0.934821506836902	0.722710795368726	1	5.42563115853303e-14	1	0.515152	No	Yes	IRF1	20687	0	-1.83249646846725	2.63938622774434	6.60724182901514	0.0132256616646101	-1.27018976050413	0.0521970304154016	-1.79429497209172	2.63938622774434	6.92911099033679	0.0112911816720413	-1.24371050099826	0.0463497298902505	-1.53587560378435	2.63938622774434	5.71254065842695	0.0207084047621148	-1.06458784445393	0.0727159111021601	0.450320170041759	2.63938622774434	0.821555828278828	0.369133331265275	0.31213815621372	0.549733686481653	ENS	ssss
chr5	131831258	131831308	None	51	0.0538859994500756	1.08143408721876	1	1.05032554707114	1.0472301117483	1.21885716655484	1.25056863072446	1.23404510977577	1.35152703534709	1.13815254296764	1.4892085106926	1.88677895018912	1.30883852588798	1.25969543298345	1.42116316485134	1.00917146329766	0.16443359638156	0.525864009680129	0.760937990781379	1.77021403387271	0.42119830576307	0.0018205786061059	1.24043623613324	0.436403476115144	0.0174761255818819	0.817159577441797	0.445062454785138	0.0962178086197176	0.772585793460689	0.372058358515818	0.0645739981761323	3.95507383834702e-06	2.41606525456821e-05	0.312692242394724	4.20280426025379	2.84240686434393	1.83605597069808	2.07651777141258	2	1	5	9	21	15	10	12	6	9	9	5	0	5	3	GD	sGss	0.673764410971723	2.04613082464808e-05	0.664697415285856	1	0.174487394319135	1	1	0.915686805159804	2.31536439854437e-05	0.0126830847668962	1	0.264635861671672	1	1	0.000694471957362648	chr5:131831132-131831433	1.26830646295257	0.380162610826004	2.85784951200873e-14	1	0.0119912118408881	1	0.575758	Yes	No	IRF1	-4793	0.002	0.234110811667254	3.00168758695251	0.0912326494537962	0.763886137947965	0.162273249045757	0.861585415703675	2.44082018573522	3.00168758695251	17.722629079949	0.00010796053333393	1.69184762999617	0.0013228850496341	1.64340484759619	3.00168758695251	6.99606624981542	0.0109279466682562	1.13912143662985	0.045233593643839	1.05767314949058	3.00168758695251	2.69753154637534	0.106866199910058	0.733123161523352	0.237498380945063	ED	sGss
chr5	131831579	131831735	None	157	0.0777116250922877	1.08143408721876	1	1.05032554707114	1.0472301117483	1.21885716655484	1.25056863072446	1.23404510977577	1.35152703534709	1.13815254296764	1.4892085106926	1.88677895018912	1.30883852588798	1.25969543298345	1.42116316485134	1.00917146329766	-0.0885493736305153	0.212014203653296	0.685023373651031	0.358118180484666	0.199529340819801	0.102917570344937	0.471858073649322	0.196803966606893	0.0374686882933601	0.618474416966581	0.192293082591432	0.00923270371360704	2.58207595229896	0.145550897206103	6.90688490588952e-09	0.0700349547483504	0.110532073389085	-0.417657742286545	1.79481463234067	2.39760448828675	3.21631131308381	17.7400208577395	16	10	12	16	22	29	27	38	15	37	42	35	12	23	14	GNS	ssss	1	1	1	1	1	1	1	1	1	1	1	1	1	1	1	chr5:131831506-131831807	2.60320811935733e-14	1	0.334131620838926	1	0.774264896761343	1	0.030303	Yes	No	IRF1	-5167	0.002	-0.119449230343319	4.39247181395905	0.103053573519153	0.749552111385604	-0.0827958972325274	0.852181573479649	0.461235399877744	4.39247181395905	1.81576822733791	0.183976532490247	0.319704016999697	0.346081924463106	0.579618618688846	4.39247181395905	2.99600300657623	0.0897235645110572	0.401761011344224	0.210031928672922	0.793922928990731	4.39247181395905	6.03149529908232	0.0176217867638127	0.550305439811819	0.0645733442761699	ENS	ssss
chr5	131833481	131833656	None	176	0.0664760775524184	1.08143408721876	1	1.05032554707114	1.0472301117483	1.21885716655484	1.25056863072446	1.23404510977577	1.35152703534709	1.13815254296764	1.4892085106926	1.88677895018912	1.30883852588798	1.25969543298345	1.42116316485134	1.00917146329766	0.531404687041646	0.158630453257452	0.0073659096961052	0.483105452519736	0.157971706853338	0.0120819892849588	0.12804581891499	0.16138717731726	0.445957582894595	0.104337548020938	0.159062924635939	0.52665904458192	3.05650787636969	0.115574926546424	1.3779083807538e-10	0.120925821402442	0.174298811749205	3.3499537833331	3.05817707577379	0.79340763648944	0.655951399483849	26.4461156732119	29	37	47	36	51	34	30	33	27	26	50	35	24	35	20	GNS	ssss	1	1	1	1	1	1	1	1	1	1	1	1	1	1	1	chr5:131833418-131833718	0.837254759918266	0.645769121423169	0.293749011197637	1	0.421228555979748	0.519201096825014	0.030303	Yes	No	IRF1	-7079	0.001	0.766887322694643	4.96277483458911	7.40048513293936	0.00898188332966406	0.531565785532957	0.0390366182800153	0.63542832173173	4.96277483458911	5.14738545182299	0.0276924972008043	0.440445349656287	0.0900064454005625	0.079534991096012	4.96277483458911	0.0755129887562893	0.784620774673277	0.055129454834061	0.875200670861768	0.0606712743239781	4.96277483458911	0.0459565183004746	0.831138855322492	0.0420541227386445	0.904115144282129	ENS	ssss
chr5	131862337	131862419	None	83	0.0530453960408905	1.08143408721876	1	1.05032554707114	1.0472301117483	1.21885716655484	1.25056863072446	1.23404510977577	1.35152703534709	1.13815254296764	1.4892085106926	1.88677895018912	1.30883852588798	1.25969543298345	1.42116316485134	1.00917146329766	-1.47257801492579	0.464411620607184	0.00997329784387618	-1.99145856549363	0.540141512618889	0.0041981341639419	-1.03128351282492	0.381347825760356	0.0221488134750086	-0.491174073941184	0.318044006685861	0.153533863184998	2.1228416372641	0.215086699317318	1.79236054841595e-06	8.64205149423498e-05	0.000357736286576856	-3.1708466144764	-3.68692003663631	-2.70431203001796	-1.54435884222251	9.86970205039162	2	2	2	2	2	0	3	1	7	5	11	8	8	15	8	GD	LLLs	1	0.247403577755462	1	0.523001138016564	0.000196773721975767	0.00841037554388097	1	1	0.179483255205073	1	1	0.000191263371076173	0.104762203852729	1	1	chr5:131862227-131862528	3.94910666694356e-14	1	4.05410552766676e-14	1	1.23105601385534	0.749461623014439	0.727273	No	Yes	IL5	16836	0	-2.06211091043594	2.5765126388075	9.794898097466	0.00293791101276429	-1.42934636357058	0.016755469928635	-2.8208319269201	2.5765126388075	16.0346891996635	0.000209199682764921	-1.95525169697814	0.00220433248919297	-1.55457544248988	2.5765126388075	7.14312349005431	0.0101730086896357	-1.07754958492959	0.0428705123368424	-0.783581336051977	2.5765126388075	2.34963303493129	0.131703419797846	-0.543137193823823	0.274795940838665	ED	sLss
chr5	131862555	131862709	None	155	0.0463161206874065	1.08143408721876	1	1.05032554707114	1.0472301117483	1.21885716655484	1.25056863072446	1.23404510977577	1.35152703534709	1.13815254296764	1.4892085106926	1.88677895018912	1.30883852588798	1.25969543298345	1.42116316485134	1.00917146329766	-0.747694622970794	0.20376944272816	0.00432199619658465	-1.01715862590774	0.211056729015112	0.000702900408143882	-0.546559972692188	0.189493101694912	0.016264503577358	-0.292003641606578	0.176672544254328	0.129378860072996	2.9730584338387	0.124094669975878	3.64933400979068e-10	0.00301154220779245	0.00771334352852895	-3.66931671874011	-4.81936127151348	-2.88432648895136	-1.65279581408091	23.9579865470178	9	8	12	4	13	8	14	13	15	28	23	17	26	26	20	GD	LLLs	1	0.0114767796722878	1	0.769562542453203	0.000112946945890929	0.00024438479581078	1	1	0.0223942017712073	1	1	1.41694836361025e-05	0.0225375883037973	1	0.982477200090532	chr5:131862481-131862782	0.440992151887335	1	1.92087057678111e-14	1	1.48702494262278	0.550821241556971	0.060606	No	Yes	IL5	16582	0	-1.06196200446164	3.90325079580621	7.92296317241476	0.00699521949507548	-0.736095969254372	0.0323484858807402	-1.51236620663647	3.90325079580621	15.3863788112485	0.000271180459599652	-1.04829237210421	0.0026922749229837	-0.883794568435004	3.90325079580621	6.18931853796779	0.0162798002795069	-0.612599713304917	0.0608844788316659	-0.505389974325277	3.90325079580621	2.2889733516586	0.136679002887479	-0.350309635786829	0.281871732041902	ED	sLss
chr5	131892463	131892943	None	481	0.0778833686040163	1.08143408721876	1	1.05032554707114	1.0472301117483	1.21885716655484	1.25056863072446	1.23404510977577	1.35152703534709	1.13815254296764	1.4892085106926	1.88677895018912	1.30883852588798	1.25969543298345	1.42116316485134	1.00917146329766	-0.474181161697232	0.140081477362084	0.0069435222988996	-0.173741915146944	0.137154624993842	0.233949745786948	-0.366753274791453	0.137988780491275	0.0239877112831067	-0.0211906631190034	0.135134949841768	0.878514468226291	4.18307950333683	0.0962036620991358	9.94385060050963e-13	0.241023302957585	0.310062133040757	-3.38503826934639	-1.26675943414045	-2.657848511203	-0.156811122095475	43.4814996858046	55	42	31	65	51	77	49	71	50	100	124	78	76	90	74	GNS	ssss	1	1	1	1	1	1	1	1	1	1	1	1	1	1	1	chr5:131892463-131892943	2.02897940883283e-14	1	0.699556643642353	1	1.02827876028717	0.895742100055393	0.030303	Yes	No	RAD50	73	0	-0.669900191477925	5.89733340476231	7.49851328183268	0.0085679044368116	-0.464339428979491	0.0376775749245124	-0.293847036012157	5.89733340476231	1.55911742198429	0.217689869609181	-0.203679244527724	0.387891704802023	-0.623425068052091	5.89733340476231	6.86725572674573	0.0116381622379388	-0.432125328210699	0.0474240414044647	-0.113704157927496	5.89733340476231	0.248353109173135	0.620452577457473	-0.0788137164853868	0.761206423397526	ENS	ssss
chr5	131992135	131992184	None	50	0.0418345711060187	1.08143408721876	1	1.05032554707114	1.0472301117483	1.21885716655484	1.25056863072446	1.23404510977577	1.35152703534709	1.13815254296764	1.4892085106926	1.88677895018912	1.30883852588798	1.25969543298345	1.42116316485134	1.00917146329766	0.074272928597148	0.448816080425731	0.871858911689795	0.605113613404545	0.397910512268122	0.15929728427341	0.449290797581193	0.404032102590805	0.292149299373347	0.237330116371576	0.403151061146027	0.569128376073847	1.18048439895761	0.311345128675444	0.00353432585126112	0.506674681190671	0.574527924553359	0.165486335798609	1.52072788918128	1.11201757162407	0.588687812694635	3.79156212907441	4	1	6	6	4	11	6	7	6	7	3	9	3	5	4	GNS	ssss	1	1	1	1	1	1	1	1	1	1	1	1	1	1	1	chr5:131992009-131992309	0.558781717719007	1	0.943588020277681	0.304318011922789	1.16847074758642	0.636203375198335	0.30303	Yes	No	IL13	-1705	0	0.110002721615636	2.66980072900411	0.0264723675408055	0.871416936961634	0.0762480763417983	0.92822885821498	0.803957900241183	2.66980072900411	1.77212424366208	0.189241104487271	0.55726115184107	0.352632719908904	0.532218699024017	2.66980072900411	0.752066438058265	0.39002311619774	0.36890589066978	0.569773967377201	0.255402095301291	2.66980072900411	0.172063998936026	0.680083012926576	0.177031242267192	0.8055136949839	ENS	ssss
chr5	131992246	131992320	None	75	0.0926125054886531	1.08143408721876	1	1.05032554707114	1.0472301117483	1.21885716655484	1.25056863072446	1.23404510977577	1.35152703534709	1.13815254296764	1.4892085106926	1.88677895018912	1.30883852588798	1.25969543298345	1.42116316485134	1.00917146329766	0.0542260360503376	0.65431673272174	0.935586936113676	1.16033387539814	0.546629499226115	0.059750739593067	1.5244150029626	0.529312993239947	0.0163858648740898	1.39990279990978	0.526265540968843	0.0238964447507686	0.753330820302036	0.452570072299203	0.126973409869313	0.000244677437384747	0.000883706211391528	0.0828742921257345	2.12270628833766	2.87998787566424	2.66006928238659	1.66456172515975	1	4	2	5	8	11	13	9	14	21	6	12	2	6	0	GD	sGGG	0.805527566507328	1	0.141350516967033	0.459936956132752	0.485782457939828	1	1	1	0.0919239430239328	0.236178849460233	0.00897284209079162	1	1	1	0.00397558552458218	chr5:131992132-131992433	0.48393152713651	1	1.02726201476265	0.406352880578425	0.436556468564877	1	0.272727	Yes	No	IL13	-1582	0	0.0720976190513107	3.01385521557908	0.00727987204028151	0.932350735809217	0.049974261370501	0.964031631342476	1.57068830040613	3.01385521557908	5.55672706629004	0.0224222799633527	1.088718166965	0.0771256132166047	2.03602900639108	3.01385521557908	10.5125823411712	0.00212886750922893	1.41126776531824	0.0131026548305695	1.86528481050952	3.01385521557908	8.893876777705	0.00443740825336399	1.29291690734597	0.0229484832114963	ENS	ssss
chr5	132010329	132010568	None	240	0.0748877859767766	1.08143408721876	1	1.05032554707114	1.0472301117483	1.21885716655484	1.25056863072446	1.23404510977577	1.35152703534709	1.13815254296764	1.4892085106926	1.88677895018912	1.30883852588798	1.25969543298345	1.42116316485134	1.00917146329766	0.0242851019951035	0.166503550369375	0.886935322921556	0.0276164043713459	0.165368118925949	0.87069902978859	-0.501599267502779	0.170878000532614	0.0149017852447571	-0.588694823154293	0.169116387078218	0.00591126442027014	3.64569639833163	0.116868703819314	2.69107579780893e-11	0.0275739583232135	0.0505258778325673	0.14585335832917	0.166999567696071	-2.93542331920629	-3.48100401933266	31.1948047611455	42	37	44	30	55	55	20	32	34	23	45	32	56	52	34	GNS	ssss	1	1	1	1	1	1	1	1	1	1	1	1	1	1	1	chr5:132010298-132010598	1.05521365700194	0.957499532789088	3.98397902709001e-14	1	0.355440615694989	0.491468341980999	0.090909	No	No	IL4	771	0.001	0.0425780260789618	5.16451956879586	0.0263043685766961	0.871821945930991	0.0295128387304403	0.928427808789663	-0.0132618143464086	5.16451956879586	0.00261668172755237	0.959409838406275	-0.00919238922332257	0.980158365948058	-0.824544161998238	5.16451956879586	9.09290347462542	0.00404784205240737	-0.571530461136241	0.021400267284315	-0.932806108224347	5.16451956879586	12.0526557630743	0.0010852556318908	-0.646571923924801	0.00782434460907979	ED	sssL
chr5	132010741	132010887	None	147	0.101334669984583	1.08143408721876	1	1.05032554707114	1.0472301117483	1.21885716655484	1.25056863072446	1.23404510977577	1.35152703534709	1.13815254296764	1.4892085106926	1.88677895018912	1.30883852588798	1.25969543298345	1.42116316485134	1.00917146329766	-0.680457493000222	0.353126862057752	0.0828515114565435	0.300245182682589	0.299650615823281	0.339979870456161	-0.592340175105378	0.335694697490816	0.108108817768661	0.644905082049625	0.285797114257412	0.0476497834791772	2.17346892906255	0.21792919815129	1.62900757487264e-06	0.000630885208651626	0.00200567367477528	-1.92694911124869	1.00198420035839	-1.76452049893217	2.25651362409759	9.97328007215301	9	3	2	10	14	18	6	5	7	20	40	20	8	18	7	GD	sGsG	0.149866957784851	0.809878150588673	0.273154547542247	0.000857719400514857	1	1	0.000278071035438466	1	1	0.000116298027059126	1	0.0209193795433407	1	1	0.518129912435383	chr5:132010663-132010964	1.93842273779138e-14	1	0.80594562566114	0.727034462289516	0.0245695919508105	1	0.606061	No	No	IL4	1136	0.097	-0.963654683752279	3.57949274224337	3.45479990268565	0.0690415074869384	-0.667954527076278	0.174265714568391	0.370139003231485	3.57949274224337	0.733124014334282	0.396013945677752	0.256560806505172	0.575445838015243	-0.953441148989743	3.57949274224337	3.75215843487656	0.0584787861561627	-0.660875044252075	0.15477527972156	0.83399510282132	3.57949274224337	4.2943241899213	0.0434889255840353	0.5780813541214	0.124954347782866	ENS	ssss
chr5	132012943	132013176	None	234	0.0763820361589499	1.08143408721876	1	1.05032554707114	1.0472301117483	1.21885716655484	1.25056863072446	1.23404510977577	1.35152703534709	1.13815254296764	1.4892085106926	1.88677895018912	1.30883852588798	1.25969543298345	1.42116316485134	1.00917146329766	1.97640431842214	0.258628210960399	1.7545892859082e-05	1.64346231606057	0.260739788339934	8.87305984784593e-05	0.848724334450885	0.27203721566887	0.0108761387758647	1.34781278875313	0.260973108594382	0.000422420794589398	1.92750315588941	0.21192150019612	3.76352187304986e-06	2.17089759157081e-10	3.77787538215882e-09	7.64187445400053	6.30307451932858	3.11988318349785	5.16456578998708	9.0953638687232	49	55	51	37	46	42	19	14	26	35	56	34	7	16	3	GD	GGsG	4.88120954258537e-08	0.00886912569454175	0.580219134329877	1	1.8014798357676e-09	5.98883788474002e-12	0.0906078497624596	3.30949465250815e-07	1	0.00304788240626497	1	4.31582945703934e-06	3.65234633994236e-13	0.00510473402916298	0.982216801594298	chr5:132012909-132013209	1.0262601604982	0.589386105763767	0.476882267359256	1	2.05846381876682	0.182799758752977	0.060606	No	Yes	IL4	3382	0	2.82357224395014	4.90634805346301	69.4634014890121	5.6334398056413e-11	1.95715114000136	1.8485097693509e-08	2.28480537263983	4.90634805346301	43.2550830145518	2.92213111178848e-08	1.58370640217351	2.14689917721118e-06	1.08665094366068	4.90634805346301	8.0564569029308	0.00656623770445367	0.753209037851205	0.0308407004487478	1.82870157274931	4.90634805346301	27.2506142050869	3.56835823740476e-06	1.26755933923672	9.19829790773094e-05	ED	GGsG
chr5	132040682	132040814	None	133	0.046129657906417	1.08143408721876	1	1.05032554707114	1.0472301117483	1.21885716655484	1.25056863072446	1.23404510977577	1.35152703534709	1.13815254296764	1.4892085106926	1.88677895018912	1.30883852588798	1.25969543298345	1.42116316485134	1.00917146329766	2.52822123370245	0.50543894474331	0.000535727667527757	2.5883481175688	0.502227390436839	0.000429110734039004	2.50522001746158	0.502664841024481	0.000550265819333999	2.32435895225718	0.501954673754705	0.00093529589831927	-0.208098301034772	0.474667388653758	0.670409500154793	3.75911817849673e-07	2.98652887580569e-06	5.00203092776402	5.15373746405477	4.98387755219898	4.63061522043532	-0.438408675230408	14	4	14	11	16	11	12	13	12	14	16	9	0	2	1	GD	GGGG	0.0361546203829644	0.00747329122786165	0.0424873688504397	0.76230479901085	3.71248673668233e-06	0.00012538488895588	0.000549985881841395	0.00926692960322011	0.000174330169950768	0.00353322762215595	0.012210247383049	4.49107024554094e-06	7.65638334966226e-05	0.00025054124315044	0.000113403595757236	chr5:132040597-132040898	1.02961175190959	0.857707598865942	1.94795313520155e-14	1	0.752481104615336	1	0.333333	No	No	IL4	31070	0.277	3.50697235959278	3.34059481825351	25.9934080660325	5.44234648656402e-06	2.43084800335339	0.000127657590980189	3.52972731170173	3.34059481825351	27.3221909199153	3.48441809685211e-06	2.44662053425149	9.02469315105039e-05	3.3651827519098	3.34059481825351	24.3829943863732	9.45263642660139e-06	2.33256693655523	0.000197157028288633	3.12115234692576	3.34059481825351	20.7131139217434	3.50199565426437e-05	2.16341794936965	0.000548487082017979	ED	GGGG
chr5	132072895	132073086	None	192	0.0786621261522819	1.08143408721876	1	1.05032554707114	1.0472301117483	1.21885716655484	1.25056863072446	1.23404510977577	1.35152703534709	1.13815254296764	1.4892085106926	1.88677895018912	1.30883852588798	1.25969543298345	1.42116316485134	1.00917146329766	-0.734369394687866	0.253096077182457	0.0157917815453218	-0.675131427020586	0.247116581236913	0.0211194703134247	-0.459037075374089	0.239296935661052	0.0840483620624663	-0.390982348998245	0.232948485651825	0.124194360728505	3.22415094353306	0.162738278462993	2.35374481321951e-09	0.0832449456368419	0.127674511688341	-2.90154396252637	-2.73203612497913	-1.91827393905404	-1.67840691431935	19.8118781517419	19	6	13	14	11	20	24	18	17	30	32	18	20	40	32	GNS	ssss	1	1	1	1	1	1	1	1	1	1	1	1	1	1	1	chr5:132072840-132073140	0.474289054475084	1	1.92031014264326e-14	1	0.779801414055558	1	0.454545	Yes	No	KIF3A	339	0.0035	-1.0385034720094	4.27964848571795	8.21641218243401	0.00608857366273379	-0.719835753625027	0.0291404700969752	-1.01486748691373	4.27964848571795	8.29112470311124	0.0058781855003843	-0.703452537196212	0.0283813839888358	-0.759649678335854	4.27964848571795	5.02567142275665	0.0295055673781565	-0.526549032751767	0.0943051672555614	-0.643539473326845	4.27964848571795	3.88478748756295	0.0543511424634316	-0.446067571515535	0.146825136157293	ENS	ssss
chr5	132073167	132073502	None	336	0.0971803727155528	1.08143408721876	1	1.05032554707114	1.0472301117483	1.21885716655484	1.25056863072446	1.23404510977577	1.35152703534709	1.13815254296764	1.4892085106926	1.88677895018912	1.30883852588798	1.25969543298345	1.42116316485134	1.00917146329766	-0.0584578639568299	0.200641015706958	0.77673340018913	-0.0211967822496726	0.199665089310804	0.917553527156008	-0.373374259816331	0.201737627758227	0.0939231801905255	-0.474198543024452	0.200869054972082	0.0399032032958296	4.17424991203199	0.140945201257254	4.50040925059377e-11	0.27759604434977	0.349047670745601	-0.291355502517039	-0.106161684663247	-1.85079136681335	-2.36073467409084	29.6161194194411	86	49	58	98	55	66	59	69	40	61	89	43	79	95	66	GNS	ssss	1	1	1	1	1	1	1	1	1	1	1	1	1	1	1	chr5:132073167-132073502	0.669292308381339	1	1.47965333951171e-14	1	0.283038799019376	1	0	Yes	No	KIF3A	-5	0	-0.0721714082868669	5.91424193718633	0.0806683284388824	0.777582902493865	-0.0500254081710825	0.870537822219706	-0.0781615158419812	5.91424193718633	0.0964775079661719	0.757407484190119	-0.0541774343341608	0.85726652509526	-0.634874283976409	5.91424193718633	6.08976229209982	0.017113073675499	-0.440061319948262	0.0631845672529563	-0.761837075008635	5.91424193718633	8.95538283296478	0.00431296146326239	-0.528065220588271	0.0224569521813104	ENS	ssss
chr5	132083057	132083114	None	58	0.0587190509049937	1.08143408721876	1	1.05032554707114	1.0472301117483	1.21885716655484	1.25056863072446	1.23404510977577	1.35152703534709	1.13815254296764	1.4892085106926	1.88677895018912	1.30883852588798	1.25969543298345	1.42116316485134	1.00917146329766	0.497529962316697	0.424610870832351	0.268465185185915	-0.171144959665422	0.474903072578883	0.726059553366423	0.0844795583541948	0.443786161629554	0.852835184210288	0.919780014179013	0.382291115448701	0.036937057656136	0.995456848243742	0.31998165017644	0.0110422189092291	0.0386360992451504	0.0670292889995317	1.1717315699935	-0.360378716305303	0.190360956826575	2.40596753889886	3.11098104436563	9	1	4	3	4	1	4	5	2	11	14	7	2	5	3	GNS	ssss	1	1	1	1	1	1	1	1	1	1	1	1	1	1	1	chr5:132082935-132083235	0.56671532895596	1	2.48413799356272	0.030762385371412	1.58108231568048e-14	1	0.515152	Yes	No	CCNI2	-51	0	0.706530315843387	2.55584331629854	1.11339985182557	0.296486394542443	0.489729496406971	0.476839365092016	-0.290588404303341	2.55584331629854	0.153807637937193	0.696612770696175	-0.201420533146274	0.817146527157684	0.0187528486947219	2.55584331629854	0.000728759911493469	0.9785722310179	0.0129984842002138	0.991016973008128	1.21019338722233	2.55584331629854	4.18618466543332	0.0461062638152651	0.83884213428545	0.130284183939834	ENS	ssss
chr5	132087151	132087329	None	179	0.0856506063888754	1.08143408721876	1	1.05032554707114	1.0472301117483	1.21885716655484	1.25056863072446	1.23404510977577	1.35152703534709	1.13815254296764	1.4892085106926	1.88677895018912	1.30883852588798	1.25969543298345	1.42116316485134	1.00917146329766	-1.43344394956229	0.328187010477202	0.0014039919182191	-0.232836794285624	0.267503470103549	0.404488123342586	0.142921777926916	0.258613462827622	0.592643127175672	-0.712463916760259	0.273038504518826	0.0260680700533153	3.12759443515512	0.184933593900073	1.0983342833968e-08	1.83221164569535e-05	9.24770604687651e-05	-4.36776564519718	-0.870406631343864	0.552646317651995	-2.60938990277517	16.9119864552304	4	7	6	15	25	24	32	44	23	8	17	26	29	36	20	GD	LssL	0.000266672345061458	1	0.00683078040221333	1	0.133895410346792	0.0184761864126593	1	2.80354627595023e-06	0.00412810689139131	1	1	1	3.51931460486441e-05	0.0429510656692845	0.348706240613961	chr5:132087089-132087390	0.474198209100394	1	0.542837682764053	1	2.2401460881641e-14	1	0.333333	No	No	CCNI2	4103	0.951	-2.04651468664256	4.28972754604595	23.6193927329798	1.23385350798119e-05	-1.41853588502081	0.000243191015692667	-0.390169568645845	4.28972754604595	1.32890482168628	0.254557538118077	-0.270444936447158	0.430848952127015	0.105205779670249	4.28972754604595	0.10705737619502	0.744904361895425	0.0729230895570438	0.849178551229329	-1.12733091392447	4.28972754604595	10.4663676960625	0.00217313303636802	-0.781406244544815	0.0133143760110469	ED	Lsss
chr5	132103488	132103636	None	149	0.0581291494411312	1.08143408721876	1	1.05032554707114	1.0472301117483	1.21885716655484	1.25056863072446	1.23404510977577	1.35152703534709	1.13815254296764	1.4892085106926	1.88677895018912	1.30883852588798	1.25969543298345	1.42116316485134	1.00917146329766	0.40047367558438	0.163254255986671	0.0340784309104539	0.423587465030545	0.161256658131993	0.0253011350026376	0.210330819880184	0.163558656875151	0.227432794776232	-0.00532541012372069	0.163510326002713	0.97465898474241	2.78893349711451	0.118484119488958	4.34221117371781e-10	0.264204757075225	0.334976600102521	2.45306729165504	2.62679054581316	1.28596568288486	-0.0325692587979572	23.5384582266692	28	26	22	21	27	40	16	34	25	23	32	21	19	24	17	GNS	ssss	1	1	1	1	1	1	1	1	1	1	1	1	1	1	1	chr5:132103411-132103712	0.513696999620875	0.996808470271566	0.352059955471383	1	0.370276400016957	1	0.212121	No	Yes	SEPT8	9505	0.991	0.583191950154504	4.53339943873245	3.38137896854474	0.0719622381709307	0.40423785597485	0.179483605758768	0.558803761164357	4.53339943873245	3.21218162027706	0.0792277450580983	0.387333251537367	0.192327031120537	0.203794765578806	4.53339943873245	0.411387495122908	0.524236125849477	0.141259767173825	0.687641364527397	-0.0933000613486179	4.53339943873245	0.0862431801598477	0.770241080649616	-0.0646706744698644	0.865806997796409	ENS	ssss
chr5	132103672	132103757	None	86	0.0605735035838485	1.08143408721876	1	1.05032554707114	1.0472301117483	1.21885716655484	1.25056863072446	1.23404510977577	1.35152703534709	1.13815254296764	1.4892085106926	1.88677895018912	1.30883852588798	1.25969543298345	1.42116316485134	1.00917146329766	0.308676354088057	0.213642912754511	0.179102637284593	0.790936173585768	0.198930672854417	0.00261808913302823	0.364197574584568	0.207115965631583	0.109182116292406	0.556918364655343	0.198132458928862	0.0184483343156661	1.95094825489978	0.154671453129165	1.82542527773262e-07	0.114565452119756	0.166681180452555	1.44482374869484	3.97593876417738	1.75842346809903	2.81083860598177	12.6134992296902	11	10	9	11	24	20	12	18	8	15	27	16	11	9	6	GNS	ssss	1	1	1	1	1	1	1	1	1	1	1	1	1	1	1	chr5:132103564-132103864	0.395646548943217	1	0.605816620647272	1	0.402584717976189	0.974002867057767	0.212121	No	Yes	SEPT8	9352	0.002	0.448570845360662	3.73401815141731	1.04479750287291	0.311696650925666	0.310925616743134	0.492747794858654	1.07406096931847	3.73401815141731	7.11588193713622	0.0103085633105918	0.744482332632579	0.0432931679416796	0.421645802975637	3.73401815141731	0.992433810884523	0.324011552925724	0.292262599527497	0.505312696740644	0.710544194802074	3.73401815141731	3.13072054653473	0.0830131999446997	0.492511705290294	0.198806791933903	ENS	ssss
chr5	132122837	132123030	None	194	0.104770798959764	1.08143408721876	1	1.05032554707114	1.0472301117483	1.21885716655484	1.25056863072446	1.23404510977577	1.35152703534709	1.13815254296764	1.4892085106926	1.88677895018912	1.30883852588798	1.25969543298345	1.42116316485134	1.00917146329766	0.587466648349443	0.3481123176463	0.122383800061416	0.552036243393982	0.34576691085614	0.141448705362136	0.4974731559135	0.345670184411077	0.180663309546089	1.10381124272968	0.328938974057736	0.00729530288748039	2.03307404107496	0.257880709856588	1.33822010862197e-05	0.0226458112470602	0.0428101380691377	1.68757788383214	1.59655602101169	1.43915552555119	3.35567181083243	7.88377712394846	13	14	16	10	22	15	16	19	12	26	43	38	13	1	13	GNS	ssss	1	1	1	1	1	1	1	1	1	1	1	1	1	1	1	chr5:132122783-132123083	0.58210166386914	1	1.88583450367328e-14	1	0.924078206637232	1	0.393939	No	No	SEPT8	-9867	0.001	0.875152055022019	4.06873418083738	3.66783376304324	0.0612811762979547	0.606609179499754	0.160062221546851	0.763219615888702	4.06873418083738	2.85592707017908	0.0973507862427046	0.529023524901298	0.222499082171988	0.64115222020477	4.06873418083738	2.01411851476222	0.162131959923869	0.444412853744685	0.317285749027738	1.51708472863195	4.06873418083738	13.5727019354748	0.000570126105523477	1.05156300232179	0.00477422760232331	ED	sssG
chr5	132155832	132156099	None	268	0.0888882798438432	1.08143408721876	1	1.05032554707114	1.0472301117483	1.21885716655484	1.25056863072446	1.23404510977577	1.35152703534709	1.13815254296764	1.4892085106926	1.88677895018912	1.30883852588798	1.25969543298345	1.42116316485134	1.00917146329766	-0.600522398370644	0.180659020040584	0.00769450279961793	-0.124315758451085	0.174249709695277	0.491890964962189	-0.535425568465939	0.177665439345967	0.013035564688245	-0.228752879130767	0.172983954343148	0.215483217891896	3.87573494942962	0.122353928157845	2.31205572894614e-11	0.133389569888198	0.189137861973811	-3.32406540363022	-0.713434522608299	-3.01367317378653	-1.32239362893156	31.6764243517351	36	26	21	52	33	64	27	41	37	54	86	43	56	68	53	GNS	ssss	1	1	1	1	1	1	1	1	1	1	1	1	1	1	1	chr5:132155815-132156115	1.00735563140734	0.18292508378604	0.39478811636686	1	0.438155076946822	1	0.878788	No	No	SHROOM1	10624	0	-0.851421815107693	5.35749943253499	9.3740485046416	0.00355788408519526	-0.590160630609128	0.0193905141780718	-0.22206870529491	5.35749943253499	0.728320004744214	0.397554699001323	-0.153926296965764	0.576958917157904	-0.868760276211776	5.35749943253499	10.3602398054959	0.00227848949043782	-0.602178736038672	0.0138148549378476	-0.406468347704949	5.35749943253499	2.52704392140042	0.118301012397173	-0.281742389198545	0.254968054721075	ENS	ssss
chr5	132166372	132166484	None	113	0.130794764811713	1.08143408721876	1	1.05032554707114	1.0472301117483	1.21885716655484	1.25056863072446	1.23404510977577	1.35152703534709	1.13815254296764	1.4892085106926	1.88677895018912	1.30883852588798	1.25969543298345	1.42116316485134	1.00917146329766	-0.576552247561936	0.372898048470549	0.153107172630481	-0.776006671268051	0.377457467452515	0.066847103617412	-1.32864605528163	0.411127652323914	0.00899482619353467	0.144724645840403	0.336964068915674	0.676669225532334	2.64792553069456	0.244291610534747	7.55877493631849e-07	0.00120866553786244	0.00351868427125333	-1.54613908527191	-2.05587844507454	-3.231711726933	0.429495780681058	10.8391996143393	15	6	4	6	3	14	5	6	3	27	36	15	11	24	17	GD	LLLs	1	1	0.0585754834082065	0.0425786451690642	0.374668645627594	1	0.0708150328208889	0.747095933535314	0.00852138854623155	1	1	0.000980913382000278	1	1	1	chr5:132166277-132166578	0.602819589075889	1	0.54145927771607	1	1.11621955593635e-14	1	0.121212	Yes	No	SHROOM1	162	0.001	-0.810388125555505	3.62376271047074	3.0499502670213	0.0869663582998894	-0.561718244388057	0.205485762485017	-1.15114612564641	3.62376271047074	6.01813822382567	0.0177406639853209	-0.797913691404313	0.0649185221660052	-1.98455635852727	3.62376271047074	15.1782558331605	0.000294934381902396	-1.37558964457549	0.00286992395646077	0.130270700135609	3.62376271047074	0.106818787629156	0.745178598547659	0.0902967685085673	0.84935856289906	ED	ssLs
chr5	132166602	132166677	None	76	0.10455236080245	1.08143408721876	1	1.05032554707114	1.0472301117483	1.21885716655484	1.25056863072446	1.23404510977577	1.35152703534709	1.13815254296764	1.4892085106926	1.88677895018912	1.30883852588798	1.25969543298345	1.42116316485134	1.00917146329766	-0.106992525840074	0.359376612828699	0.77201247940157	-0.4392205800837	0.374592385929577	0.268159338725869	-1.88536173719103	0.558465739243942	0.00705028297066527	0.624405270929966	0.313391628900693	0.0743215229934874	1.67268627676507	0.243428326729776	4.34346493883861e-05	6.4644086938096e-05	0.000278152128214628	-0.297716996656857	-1.17252938549123	-3.37596669715756	1.99241209192549	6.87137072022796	5	4	6	5	4	3	2	0	1	14	26	8	4	12	4	GD	sssG	1	1	0.00352213428775739	3.37327628487062e-05	1	1	0.0127383578283719	0.00155165356621055	0.000442608423762187	0.0738941964209941	1	0.000303997199509841	0.0312857651678488	1	0.880176230972095	chr5:132166489-132166789	0.879983470273276	0.899782196236812	1.10425090662377	0.72097964323372	0.456184125761269	1	0.727273	Yes	No	SHROOM1	-50	0	-0.151452395119107	2.82804655878835	0.069080403020285	0.793775435352883	-0.10497880066586	0.881171395246166	-0.680857458145313	2.82804655878835	1.29360973780249	0.26088003063083	-0.471934427476635	0.438026697392097	-2.6838234837491	2.82804655878835	12.0534983426761	0.00108486232581484	-1.86028468088126	0.00782211296667221	0.805097226936142	2.82804655878835	2.74024787047557	0.104200742919614	0.558050872927417	0.233401133700926	ED	ssLs
chr5	132185885	132185940	None	56	0.0582826436453739	1.08143408721876	1	1.05032554707114	1.0472301117483	1.21885716655484	1.25056863072446	1.23404510977577	1.35152703534709	1.13815254296764	1.4892085106926	1.88677895018912	1.30883852588798	1.25969543298345	1.42116316485134	1.00917146329766	0.161918762029275	0.67569405390071	0.815454910432018	0.180153323886948	0.656845460246897	0.789459105547019	0.440453236189545	0.619363183864735	0.49325176130393	0.731001225709655	0.576272622500978	0.233353264278168	0.640758009640142	0.477792186724713	0.209558493916671	0.535394304641402	0.601093719593895	0.239633249833316	0.274270486423445	0.71113887241599	1.26849896588383	1.3410809708559	2	0	5	2	3	3	3	5	3	7	2	9	5	1	1	GNS	ssss	1	1	1	1	1	1	1	1	1	1	1	1	1	1	1	chr5:132185762-132186062	0.425041133711305	1	2.01677362292338e-14	1	0.441398023384014	1	0.515152	No	Yes	UQCRQ	-16339	0	0.231686057293302	2.19499941162588	0.0703989478969294	0.791862815623128	0.160592537387902	0.879954885017376	0.197076585433647	2.19499941162588	0.0539394039737405	0.81730609771865	0.136603079547713	0.895470324947654	0.513453442686663	2.19499941162588	0.411929781165796	0.523963953672568	0.355898806147058	0.687407433708291	0.937089285596849	2.19499941162588	1.60707078474129	0.210857255941948	0.64954079624439	0.379469064566184	ENS	ssss
chr5	132201888	132201946	None	59	0.0528906595807729	1.08143408721876	1	1.05032554707114	1.0472301117483	1.21885716655484	1.25056863072446	1.23404510977577	1.35152703534709	1.13815254296764	1.4892085106926	1.88677895018912	1.30883852588798	1.25969543298345	1.42116316485134	1.00917146329766	0.24476041416387	0.519711839464843	0.64777882727392	0.732466773501813	0.469806242770183	0.150036036831052	0.450577053316143	0.485531628829231	0.375259875281412	0.914326287730069	0.445662238442588	0.0673262970011445	1.01080590709013	0.373898343447753	0.0221825865870815	0.134626295030664	0.190593389612164	0.470954085663902	1.55908267455722	0.928007624143097	2.05161265384583	2.70342440613508	3	2	6	8	8	4	6	4	6	16	10	6	2	2	6	GNS	ssss	1	1	1	1	1	1	1	1	1	1	1	1	1	1	1	chr5:132201766-132202067	0.963956510134993	1	0.452434580502336	1	1.03409166186564	1	0.878788	Yes	No	UQCRQ	-335	0	0.345773911858667	2.74607945728371	0.245094254722671	0.622749495001712	0.239672212116018	0.762833334076316	0.976050181642336	2.74607945728371	2.40664769596445	0.127215529407021	0.676546431490408	0.268238414818382	0.528620156497471	2.74607945728371	0.655827872773387	0.421927361642096	0.366411571063379	0.599549518152656	1.19966187433452	2.74607945728371	4.13898727729867	0.047301899928077	0.831542245820229	0.132735953320941	ENS	ssss
chr5	132202056	132202428	None	373	0.0719461298705155	1.08143408721876	1	1.05032554707114	1.0472301117483	1.21885716655484	1.25056863072446	1.23404510977577	1.35152703534709	1.13815254296764	1.4892085106926	1.88677895018912	1.30883852588798	1.25969543298345	1.42116316485134	1.00917146329766	0.247075382544996	0.171462321796272	0.180157113390322	0.222096232597972	0.170836771801037	0.222749549902726	0.142673229055132	0.17098518666018	0.423530101790653	0.00937523548794071	0.170435257133369	0.957215891656324	3.87966518961923	0.121789661702018	2.18646122661511e-11	0.7653713784348	0.805038430724229	1.44098936697338	1.30004934099687	0.834418652527395	0.0550076060882426	31.8554558359116	58	59	77	70	51	91	59	81	68	89	60	73	60	71	48	GNS	ssss	1	1	1	1	1	1	1	1	1	1	1	1	1	1	1	chr5:132202056-132202428	0.704250561036459	1	0.569454560809028	1	0.685715855772076	1	0	Yes	No	UQCRQ	-10	0	0.363046322682156	5.91173303249989	2.10052841615725	0.153578129523693	0.251644534979793	0.305600244206532	0.274632647955517	5.91173303249989	1.21810355047043	0.275089752540191	0.190360845620079	0.453644147718782	0.104673552721198	5.91173303249989	0.176625371580418	0.676115190979421	0.0725541779478914	0.802617508761755	-0.0854583541339687	5.91173303249989	0.118770994813933	0.73183676201436	-0.0592352172232537	0.840928127349473	ENS	ssss
chr5	132202524	132202587	None	64	0.0564861688220419	1.08143408721876	1	1.05032554707114	1.0472301117483	1.21885716655484	1.25056863072446	1.23404510977577	1.35152703534709	1.13815254296764	1.4892085106926	1.88677895018912	1.30883852588798	1.25969543298345	1.42116316485134	1.00917146329766	-0.454605953001768	0.482101204950629	0.367920674349749	0.234827209275481	0.405128157674234	0.57498495161145	-0.178566884413014	0.433307264204594	0.688959425654237	0.368322758826705	0.381306334937922	0.356848485871	1.51038541729344	0.296387281948059	0.000466754073838729	0.268509116686924	0.339467241923665	-0.942967883783496	0.579636850283578	-0.412102217443325	0.965949749790203	5.09598592546266	3	3	3	9	6	5	5	2	7	10	7	13	6	10	1	GNS	ssss	1	1	1	1	1	1	1	1	1	1	1	1	1	1	1	chr5:132202405-132202705	1.71597834425022	0.210159676927385	0.417672407872441	1	0.86845850788794	1	0.121212	Yes	No	GDF9	-227	0.0345	-0.628794584992522	2.75980050599437	0.878069137080063	0.353297736365896	-0.435847193738928	0.534543872813315	0.287002357557522	2.75980050599437	0.244014387175901	0.623514817392114	0.198934874955054	0.763406112273918	-0.348723854371372	2.75980050599437	0.322731480961188	0.572548499505698	-0.241716956451514	0.72664626765008	0.438356759737242	2.75980050599437	0.642713704429377	0.426576125806083	0.303845752091263	0.603832014989725	ENS	ssss
chr5	132213905	132213943	None	39	0.0500002067950742	1.08143408721876	1	1.05032554707114	1.0472301117483	1.21885716655484	1.25056863072446	1.23404510977577	1.35152703534709	1.13815254296764	1.4892085106926	1.88677895018912	1.30883852588798	1.25969543298345	1.42116316485134	1.00917146329766	0.85310236170694	0.785205704599074	0.302765769732572	0.0434661519547689	0.90224506781341	0.962524924586828	0.392255580298868	0.826040730785392	0.645085774280764	1.62470257855367	0.693198349277706	0.0410741865177035	-0.60936373746075	0.637330123381866	0.36155454836146	0.0484851593060142	0.0811588789636837	1.08646989790087	0.048175549532356	0.474862274558683	2.34377733335136	-0.956119466356435	3	1	0	0	1	1	2	1	0	5	6	2	1	0	1	GNS	ssss	1	1	1	1	1	1	1	1	1	1	1	1	1	1	1	chr5:132213773-132214074	3.02537742329615e-14	1	0.72083616747306	1	0.0621172288595516	1	0.515152	No	No	LEAP2	5910	0.317	1.1055430196755	1.60141537337314	0.850324241422888	0.360950284064167	0.766304027075799	0.541860906104416	0.00263491545014414	1.60141537337314	9.0320413756645e-06	0.997614217621004	0.00182638421528124	0.998922315926946	0.399889362076471	1.60141537337314	0.102527766810142	0.750169855422264	0.277182183859221	0.852605768046119	2.07009511676798	1.60141537337314	4.49123784976484	0.0391279244903828	1.43488059367864	0.115682895632111	ENS	ssss
chr5	132219027	132219099	None	73	0.0397060749715778	1.08143408721876	1	1.05032554707114	1.0472301117483	1.21885716655484	1.25056863072446	1.23404510977577	1.35152703534709	1.13815254296764	1.4892085106926	1.88677895018912	1.30883852588798	1.25969543298345	1.42116316485134	1.00917146329766	0.0489642960921177	0.444760616872199	0.914514988952391	-0.0704367553041741	0.445178102705704	0.877431732405033	0.841786631992253	0.373672687531744	0.0479562362093228	0.571730644081152	0.375839795661999	0.159178239232564	0.888121783332471	0.306395717406281	0.0158713345964468	0.109470400757728	0.160465040598483	0.110091348547139	-0.158221518255443	2.25273791764816	1.52120837303595	2.89861030320741	4	2	2	0	5	3	6	8	7	9	5	6	2	5	2	GNS	ssss	1	1	1	1	1	1	1	1	1	1	1	1	1	1	1	chr5:132218912-132219213	5.71236664351998e-14	1	5.87723799119547e-14	1	0.301900606469771	1	0.060606	No	No	LEAP2	11049	1	0.077913157359303	2.43439968879429	0.0105388596714212	0.918649981515584	0.0540052853521243	0.955615334447647	-0.156954527578043	2.43439968879429	0.0431523588217622	0.836294163129759	-0.108792588266839	0.907385903333127	1.08563190710291	2.43439968879429	2.89746131996767	0.0950160017217537	0.752502695534297	0.218732335712937	0.722892989793809	2.43439968879429	1.25613305983703	0.267812776989928	0.501071237722128	0.445714600915657	ENS	ssss
chr5	132219102	132219196	None	95	0.0487443360703089	1.08143408721876	1	1.05032554707114	1.0472301117483	1.21885716655484	1.25056863072446	1.23404510977577	1.35152703534709	1.13815254296764	1.4892085106926	1.88677895018912	1.30883852588798	1.25969543298345	1.42116316485134	1.00917146329766	0.223755281298962	0.345011578601841	0.531242932346705	0.526249317318242	0.321769375930398	0.132991948155492	0.616285386498532	0.315324466521726	0.0791621381861401	0.911127059840801	0.298352733657024	0.0121713229831142	1.46892037207074	0.246993022097936	0.000141769999954052	0.054090951062766	0.0889675844835672	0.648544266849623	1.63548602410217	1.9544483601182	3.05385859439854	5.94721405323061	4	6	7	4	16	6	9	12	9	17	16	17	5	6	5	GNS	ssss	1	1	1	1	1	1	1	1	1	1	1	1	1	1	1	chr5:132218998-132219299	3.03783016304003e-14	1	2.69093351272665e-14	1	0.118852545893925	1	0.060606	No	Yes	LEAP2	11135	1	0.323506764082872	3.24232512454907	0.339592463794422	0.562719897431708	0.224237801416114	0.719239727790822	0.682102413768205	3.24232512454907	1.74126757268328	0.193071974486301	0.472797364956564	0.357402487150475	0.773928952490867	3.24232512454907	2.33847941707301	0.132602460847106	0.536446671372756	0.276041225368825	1.20853490166945	3.24232512454907	6.47478867169862	0.0141215452619604	0.837692559700473	0.0547771420292779	ENS	ssss
chr5	132351348	132351459	None	112	0.189425021578732	1.08143408721876	1	1.05032554707114	1.0472301117483	1.21885716655484	1.25056863072446	1.23404510977577	1.35152703534709	1.13815254296764	1.4892085106926	1.88677895018912	1.30883852588798	1.25969543298345	1.42116316485134	1.00917146329766	-0.812769299718074	0.763815365158524	0.312306695186012	-1.33397448374924	0.865698925378065	0.15436057170901	1.64507169062488	0.525029785349343	0.0106307822331652	1.21101202214011	0.530523761562847	0.0455781371973326	0.772528218573963	0.43438251018527	0.105692533495079	2.21490419577509e-07	1.87293283845887e-06	-1.06409131943737	-1.54092195871292	3.13329212271317	2.28267253962884	1.77845148103331	1	2	0	1	0	1	14	17	11	23	9	2	3	3	2	GD	ssGG	1	0.270416005968559	5.3289973038096e-05	0.0176758293277887	1	0.00193008349875719	1	1	1	1	3.55315017824316e-06	1	0.126282798177105	0.107241494198714	0.836017545869014	chr5:132351253-132351553	0.875919916043126	1	0.565327966738909	1	0.399977912251618	1	0.818182	No	Yes	ZCCHC10	10892	0.027	-1.09327664917395	2.72737732289201	1.18249680998371	0.282134748234983	-0.757801626946945	0.461330179812979	-1.8093216319725	2.72737732289201	2.85108757586432	0.0976269949582411	-1.25412618792786	0.222937329148407	2.2240271188996	2.72737732289201	12.5617672702328	0.000872813126242974	1.54157812695412	0.00661498922846401	1.6174021238528	2.72737732289201	6.19324713320669	0.0162478194913767	1.12109772198023	0.0607988295386764	ED	ssGs
chr5	132361739	132361881	Common	143	0.0427087509817919	1.08143408721876	1	1.05032554707114	1.0472301117483	1.21885716655484	1.25056863072446	1.23404510977577	1.35152703534709	1.13815254296764	1.4892085106926	1.88677895018912	1.30883852588798	1.25969543298345	1.42116316485134	1.00917146329766	0.196895859714872	0.210771081180996	0.372224530263093	-0.24349220641188	0.222482680487314	0.299425595739976	0.00368171948215842	0.211452575673141	0.986450784104794	-0.341749857540232	0.215559026521509	0.143955865779178	2.50837547298559	0.149937027132285	1.22002692053382e-08	0.298661851245739	0.370920817290068	0.934169235227253	-1.09443218626523	0.0174115612942429	-1.5854119544659	16.7295265283107	21	10	16	7	17	10	13	19	14	11	18	12	12	17	16	GNS	ssss	1	1	1	1	1	1	1	1	1	1	1	1	1	1	1	chr5:132361659-132361960	0.952307093602403	1	0.454816556663015	1	1.25240276533941	0.836741624346014	0.454545	Yes	No	ZCCHC10	486	0	0.29024428229098	3.79489722459702	0.580882994861377	0.449596493852705	0.201182005943638	0.624552897364191	-0.407899825153907	3.79489722459702	1.04457263646157	0.311748186523207	-0.282734613756325	0.49279204648892	-0.0956073246563971	3.79489722459702	0.062644031759957	0.803404522247405	-0.066269947526461	0.887145920010889	-0.575364274507731	3.79489722459702	2.20017066819029	0.144358880466443	-0.398812124669952	0.292794317580877	ENS	ssss
chr5	132361957	132362023	Common	67	0.0501177400256906	1.08143408721876	1	1.05032554707114	1.0472301117483	1.21885716655484	1.25056863072446	1.23404510977577	1.35152703534709	1.13815254296764	1.4892085106926	1.88677895018912	1.30883852588798	1.25969543298345	1.42116316485134	1.00917146329766	0.766763907797802	0.392810179139227	0.0794847926231721	0.333049612833574	0.412967578062203	0.438725608850608	0.770428467229783	0.38383974619436	0.0725171224501092	0.39964321127263	0.391211536312767	0.331070134765729	1.18133446364356	0.30847695239395	0.00332118658299931	0.22592219893957	0.293605078026643	1.95199602382512	0.806478838838549	2.00716177745614	1.02155272576911	3.82957123530868	8	5	9	5	2	9	7	6	13	6	12	5	6	3	3	GNS	ssss	1	1	1	1	1	1	1	1	1	1	1	1	1	1	1	chr5:132361839-132362140	0.456262665648838	1	0.327922921052114	1	1.02751718992889	0.962948175115104	0.484848	Yes	No	ZCCHC10	306	0	1.09200994112477	2.87180288482254	3.45245954411858	0.0691325624899772	0.756923611834063	0.174434218866825	0.42185271281089	2.87180288482254	0.461830800506094	0.499947254145294	0.292406018496432	0.667275431495107	0.990187303479046	2.87180288482254	2.97887814819868	0.0906191202843635	0.686345537632755	0.211526912698731	0.476541654674421	2.87180288482254	0.661252704647047	0.420026849231784	0.330313504356946	0.597864202309421	ENS	ssss
chr5	132387433	132387785	None	353	0.0885822808568861	1.08143408721876	1	1.05032554707114	1.0472301117483	1.21885716655484	1.25056863072446	1.23404510977577	1.35152703534709	1.13815254296764	1.4892085106926	1.88677895018912	1.30883852588798	1.25969543298345	1.42116316485134	1.00917146329766	-0.380421171270739	0.139166916508223	0.021064288032788	-0.152911347947252	0.136757206768406	0.28965546264556	-0.123753536274815	0.13625327985032	0.385106301179668	-0.141050853845685	0.135261688871455	0.321595030309481	3.98432231299916	0.0959658219593021	1.57473412361822e-12	0.730758657513888	0.775283189028566	-2.7335603950689	-1.11812277802809	-0.908260971117638	-1.0427997389544	41.5181387670379	39	38	38	45	44	74	54	75	49	78	86	55	72	88	42	GNS	ssss	1	1	1	1	1	1	1	1	1	1	1	1	1	1	1	chr5:132387433-132387785	0.943362507749569	1	0.322695969166095	1	0.949347723058759	1	0	Yes	No	HSPA4	-45	0.001	-0.54641129147732	5.67077892364348	4.76005934656479	0.0339219824582106	-0.378743446113623	0.10432900877251	-0.27296068198429	5.67077892364348	1.27525548826267	0.264246480782869	-0.189201927121131	0.441759550154201	-0.282633711946382	5.67077892364348	1.38983664930273	0.244089636470954	-0.195906760566826	0.418694642655823	-0.296487921922634	5.67077892364348	1.57788356994849	0.214984312966325	-0.205509767150751	0.384561611370281	ENS	ssss
chr5	132388498	132388599	None	102	0.0567450759140472	1.08143408721876	1	1.05032554707114	1.0472301117483	1.21885716655484	1.25056863072446	1.23404510977577	1.35152703534709	1.13815254296764	1.4892085106926	1.88677895018912	1.30883852588798	1.25969543298345	1.42116316485134	1.00917146329766	-0.799957849115459	0.23124513701763	0.00612942280622963	-0.329003146171587	0.205965570448428	0.141267187945934	-0.355206313919965	0.204919735294227	0.113691030028772	0.0562232889515304	0.188925033413964	0.772102359551402	2.65513598315689	0.138060498790627	3.14640830775776e-09	0.0497012632852822	0.0828283629324314	-3.45934993242461	-1.59736962568686	-1.7333924104965	0.297595760262942	19.2316847064524	7	8	5	11	11	14	9	13	15	30	23	17	14	26	13	GNS	ssss	1	1	1	1	1	1	1	1	1	1	1	1	1	1	1	chr5:132388398-132388698	3.4827439792019e-14	1	1.19822416892242	0.882465479095481	1.15889963457553	0.896008062594025	0.151515	Yes	No	HSPA4	895	0	-1.13671495915062	3.7832251923033	7.07594623612062	0.0105107614604137	-0.787910769035566	0.0439336660302913	-0.523784785828514	3.7832251923033	1.83139326972563	0.18213429347286	-0.363059947517229	0.343700698283192	-0.611246769443169	3.7832251923033	2.52097605236188	0.118732873268035	-0.423683974865908	0.25561030731747	-0.00982533786457189	3.7832251923033	0.000774554143835621	0.977909414457685	-0.00681040523887693	0.990659139295968	ENS	ssss
chr5	132581284	132581530	None	247	0.127906022830453	1.08143408721876	1	1.05032554707114	1.0472301117483	1.21885716655484	1.25056863072446	1.23404510977577	1.35152703534709	1.13815254296764	1.4892085106926	1.88677895018912	1.30883852588798	1.25969543298345	1.42116316485134	1.00917146329766	-0.0972031821511917	0.27740325650089	0.733304312176535	-1.38568304450053	0.317176665355892	0.00140171160535999	-0.878747200818387	0.293002381956073	0.0133638992319296	0.218566039934669	0.267640185437655	0.43315704404512	3.1224229828282	0.193186722877186	1.70280370453294e-08	4.33744884252265e-05	0.000196437226949613	-0.350403897118201	-4.36880513560388	-2.99911282274193	0.816641340975242	16.1627203791495	34	14	17	5	11	4	13	11	11	31	75	31	23	37	24	GD	sLLs	1	0.000148209988892448	0.315062744140027	0.00247383450997525	0.231488661793991	0.125296610631107	1	0.000199111393602187	7.81096956599824e-08	1	1	2.26125895314e-05	1	0.37939495108297	0.0115760034152662	chr5:132581256-132581557	2.14784671140788e-14	1	0.803055398397267	1	2.29130362455787	0.168391165869819	0.060606	No	Yes	HSPA4	193753	0	-0.126910447393099	4.35634083704502	0.138091237352094	0.711777942081852	-0.0879676187941278	0.827629456260536	-2.03782290188676	4.35634083704502	24.5309450893189	8.98020973427426e-06	-1.41251119892329	0.00018959476383996	-1.36391817814218	4.35634083704502	13.3654600650516	0.000621696226782611	-0.945396039693712	0.00510322017528388	0.240816009526712	4.35634083704502	0.582952110914674	0.448795012402925	0.166920938037137	0.623892987485293	ED	sLLs
chr5	132631391	132631471	None	81	0.0521392600671097	1.08143408721876	1	1.05032554707114	1.0472301117483	1.21885716655484	1.25056863072446	1.23404510977577	1.35152703534709	1.13815254296764	1.4892085106926	1.88677895018912	1.30883852588798	1.25969543298345	1.42116316485134	1.00917146329766	1.01623483613185	0.52006974425177	0.0792163485726888	1.43750802945711	0.489081295276015	0.0148057589546985	0.685188401802362	0.53234561535802	0.227048618369475	2.44934312542052	0.455268932142983	0.000310095111210869	-0.211613986671892	0.431238451664083	0.634219276080126	1.70804397564004e-07	1.48995624562441e-06	1.95403567956817	2.93920058555061	1.28711194764242	5.37999180811941	-0.490712240189403	3	3	1	3	4	5	3	3	0	12	19	13	1	2	0	GD	sssG	1	1	1	3.58157872185756e-13	0.0282089438678008	1	1	0.00074514151543214	1	2.5263278701557e-07	0.0517310885409404	1	0.00021202483633738	0.308113253454815	0.00841926022553239	chr5:132631280-132631581	1.62451535326151	0.395608450056478	1.14235688078329	1	1.50027074552078	0.246872141944329	0.515152	No	No	HSPA4	243777	0	1.37456647037427	2.49803597529067	2.12565364571627	0.151190522439044	0.95277687343216	0.302274946856762	1.90097621179464	2.49803597529067	4.95705902470348	0.0305836306178851	1.31765630151698	0.0967641895279737	0.815095462725205	2.49803597529067	0.707659765796534	0.404282593757821	0.56498112187518	0.583163178017338	3.30104348727509	2.49803597529067	21.9438752816499	2.23839018672205e-05	2.2881089861105	0.000387597489589858	ED	sssG
chr5	132757234	132757310	None	77	0.120361474536911	1.08143408721876	1	1.05032554707114	1.0472301117483	1.21885716655484	1.25056863072446	1.23404510977577	1.35152703534709	1.13815254296764	1.4892085106926	1.88677895018912	1.30883852588798	1.25969543298345	1.42116316485134	1.00917146329766	0.0541541891971968	0.631725351110718	0.933377691628465	0.29842595415904	0.591766625223004	0.624977843643738	0.414161058337027	0.576354433138065	0.488844951904533	1.42796159431228	0.514516674140789	0.0196066218741273	0.74866716417062	0.437511259281478	0.117830325431183	0.00280039227439443	0.00724427546043047	0.0857242615038027	0.504296696432617	0.718587442942103	2.77534561284507	1.71119519392518	2	1	4	3	6	1	6	5	1	16	19	7	2	6	0	GD	sssG	1	1	1	0.00451086703794681	1	1	1	1	1	0.593299472447517	0.270941884209044	1	1	1	1	chr5:132757121-132757422	0.741394676029594	1	1.93081351930814	0.204210891488505	1.0107569840493	1	0.545455	No	No	FSTL4	190983	0	0.0698746624438189	2.59178803791494	0.00674768529092684	0.934864481417614	0.0484334252655109	0.965501710607102	0.343961598897745	2.59178803791494	0.191821735610262	0.663317196441373	0.238416012496863	0.79327228055535	0.46722495625838	2.59178803791494	0.379385514749814	0.540765000572582	0.32385566111774	0.701520448158206	1.91875004889534	2.59178803791494	9.2824034865729	0.00371033745926939	1.32997618659106	0.0200210759669707	ENS	ssss
chr5	132759439	132759471	None	33	0.0376548811727775	1.08143408721876	1	1.05032554707114	1.0472301117483	1.21885716655484	1.25056863072446	1.23404510977577	1.35152703534709	1.13815254296764	1.4892085106926	1.88677895018912	1.30883852588798	1.25969543298345	1.42116316485134	1.00917146329766	-0.216495779657795	0.382706839077524	0.584069565277886	-0.426806232623255	0.392303932935352	0.302143601271167	-0.481394211447729	0.392019744062565	0.247571764733618	0.131354741635517	0.327450824830146	0.696752178265086	1.47073581551996	0.247978126353672	0.000144905696217366	0.484031364686233	0.553390119144942	-0.565696134878687	-1.08794788119952	-1.22798460725208	0.401143413529812	5.93090946022539	6	1	4	2	6	2	3	3	4	8	6	9	4	6	6	GNS	ssss	1	1	1	1	1	1	1	1	1	1	1	1	1	1	1	chr5:132759304-132759605	1.23647532840629	0.68690898047915	1.24971539071269	0.705028044244494	1.38166785052234	0.669018804895976	0.30303	No	Yes	FSTL4	188800	0	-0.301495115288032	2.49937029065705	0.225853539636751	0.63671382341015	-0.208980489114495	0.773276395773595	-0.660835018441656	2.49937029065705	1.05619365990077	0.309099605719088	-0.458055929848113	0.490099586866903	-0.775577119500877	2.49937029065705	1.46380669118681	0.232093280752336	-0.537589093688837	0.404864824072222	0.103277168331815	2.49937029065705	0.0341099369149369	0.854230614180537	0.0715862780454124	0.918070167586006	ENS	ssss
chr5	132759613	132759659	None	47	0.0300745682066528	1.08143408721876	1	1.05032554707114	1.0472301117483	1.21885716655484	1.25056863072446	1.23404510977577	1.35152703534709	1.13815254296764	1.4892085106926	1.88677895018912	1.30883852588798	1.25969543298345	1.42116316485134	1.00917146329766	-0.343159966932441	0.173513113455505	0.076161153287992	-0.768860781854924	0.18935226445471	0.00228480517699741	-0.229295166534062	0.161780278338241	0.186783467102469	-0.405038322260381	0.159962124887312	0.0297641234914932	1.91043103628279	0.109215489479734	7.9177866225606e-09	0.350950387560756	0.423585388760036	-1.97771776494829	-4.06047841080254	-1.41732458918549	-2.53208890883212	17.49230851213	4	6	5	4	4	3	7	7	6	9	6	6	8	11	6	GNS	ssss	1	1	1	1	1	1	1	1	1	1	1	1	1	1	1	chr5:132759485-132759786	2.60802639870315e-14	1	0.961704467668902	1	3.11731228199009	0.0253616163664394	0.333333	No	Yes	FSTL4	188619	0	-0.475649756932608	2.79073672307829	0.846194050939482	0.362109276598932	-0.329695287951861	0.542894717905319	-1.13304433725743	2.79073672307829	4.32487916303836	0.0427789850862606	-0.785366487819399	0.123485276216834	-0.422651161763454	2.79073672307829	0.742949448941284	0.392889849527896	-0.292959461136723	0.572522383746884	-0.651682543938732	2.79073672307829	1.7995812720527	0.185908462601084	-0.451711917951265	0.348532613344997	ENS	ssss
chr5	132759671	132759774	None	104	0.0794009677387926	1.08143408721876	1	1.05032554707114	1.0472301117483	1.21885716655484	1.25056863072446	1.23404510977577	1.35152703534709	1.13815254296764	1.4892085106926	1.88677895018912	1.30883852588798	1.25969543298345	1.42116316485134	1.00917146329766	-0.130764972171356	0.37485578720203	0.734442152309948	-0.227792156294025	0.373905415917831	0.555963217043904	-0.132200488588155	0.36581702159045	0.725330827018889	-0.170244358368945	0.357507165191373	0.644166272768439	2.35101442737421	0.254826435655767	3.30931532274621e-06	0.972751850383242	0.977697861583533	-0.348840745256735	-0.60922400852328	-0.361384191510258	-0.476198451233314	9.22594400900417	17	6	6	14	8	7	12	9	13	18	18	6	9	13	16	GNS	ssss	1	1	1	1	1	1	1	1	1	1	1	1	1	1	1	chr5:132759572-132759872	0.469617018198209	1	0.795528519158679	1	1.57989773161107	0.527192563255145	0.333333	No	Yes	FSTL4	188532	0	-0.169825090441005	3.52178170476004	0.129094620848423	0.720906580083088	-0.11771378262752	0.833935525957395	-0.370585375415054	3.52178170476004	0.617060202311501	0.435899883380531	-0.256870208125694	0.6123936338591	-0.287070275038268	3.52178170476004	0.388837585175334	0.535784796298205	-0.198981951765344	0.697301498176185	-0.319253357103403	3.52178170476004	0.508619721337723	0.479098436059377	-0.221289564360521	0.649727582168887	ENS	ssss
chr5	132867505	132867587	None	83	0.108887723186038	1.08143408721876	1	1.05032554707114	1.0472301117483	1.21885716655484	1.25056863072446	1.23404510977577	1.35152703534709	1.13815254296764	1.4892085106926	1.88677895018912	1.30883852588798	1.25969543298345	1.42116316485134	1.00917146329766	-0.27741636952873	0.509816405984137	0.598261064500085	0.928668016263516	0.420860630737697	0.0518590356872039	0.394470084591914	0.442196609275662	0.393315129391052	0.0413719577977174	0.449814504750177	0.928533874439767	1.33249391886832	0.331688810368505	0.00244907176691159	0.0367455400264049	0.0642774782498379	-0.544149553196926	2.20659274932825	0.892069446751467	0.0919755974091922	4.01730138978137	4	3	2	6	22	6	10	7	4	6	11	2	4	6	4	GNS	ssss	1	1	1	1	1	1	1	1	1	1	1	1	1	1	1	chr5:132867395-132867696	3.85870455971026e-14	1	0.55596959366796	1	0.993878406708595	1	0.515152	No	Yes	FSTL4	80709	0	-0.381176213262816	2.8398289935214	0.304788315323138	0.583389535115226	-0.264211217519637	0.734666964691844	1.25471549221385	2.8398289935214	5.20039515389296	0.0269406567663643	0.869702505832914	0.0882121349523175	0.457021785352571	2.8398289935214	0.597235371750531	0.44332324192435	0.316783361971607	0.619041343131136	-0.0146047469792029	2.8398289935214	0.000555733847589509	0.981287538514996	-0.0101232391914259	0.992213674680117	ENS	ssss
chr5	132888754	132888884	None	131	0.0494838433056913	1.08143408721876	1	1.05032554707114	1.0472301117483	1.21885716655484	1.25056863072446	1.23404510977577	1.35152703534709	1.13815254296764	1.4892085106926	1.88677895018912	1.30883852588798	1.25969543298345	1.42116316485134	1.00917146329766	0.756026289135556	0.265097478742463	0.017194571928704	0.843563199418493	0.258986850162459	0.00861535323869746	0.833385348165732	0.257700295698359	0.00896104704548907	0.79412754215417	0.253256942964993	0.0105880549422504	1.68527128681823	0.20566623149436	9.53787300074479e-06	0.051113459565357	0.0847913328385627	2.85188034500328	3.25716614140577	3.23393244818477	3.13565951186554	8.19420511852204	17	13	6	15	11	18	19	12	15	18	23	15	5	10	5	GNS	ssss	1	1	1	1	1	1	1	1	1	1	1	1	1	1	1	chr5:132888668-132888969	1.61593581434148	0.490311780963723	1.54450084805728	0.532847630230694	1.87369775475891	0.246537970844315	0.212121	No	No	FSTL4	59436	0	1.08525229972243	3.71284153842629	5.54445591642415	0.0225635677132405	0.752239571748797	0.0774838980573799	1.15413255175244	3.71284153842629	6.62255211411861	0.0131260756536929	0.799983724239659	0.0519045409706882	1.08452249214154	3.71284153842629	5.90973300031927	0.0187377550370806	0.751733707681755	0.0675592322805355	1.04445123316589	3.71284153842629	5.71408793472825	0.0206921059587447	0.723958427501298	0.0726753881785725	ENS	ssss
chr5	132901832	132901913	None	82	0.0408384041635712	1.08143408721876	1	1.05032554707114	1.0472301117483	1.21885716655484	1.25056863072446	1.23404510977577	1.35152703534709	1.13815254296764	1.4892085106926	1.88677895018912	1.30883852588798	1.25969543298345	1.42116316485134	1.00917146329766	0.437959098291916	0.291263830502305	0.16357905520587	0.281359017454661	0.293333197021104	0.360085096572726	-0.46297829452135	0.339338087902882	0.202370079673032	-0.348582448626332	0.313443680072373	0.292113254156584	1.63604791573156	0.216665021412215	1.94561928720442e-05	0.0631623052530833	0.101308941997296	1.50365082247468	0.959178914326626	-1.36435699683041	-1.11210552577052	7.55104771904507	13	4	8	5	11	8	6	2	4	6	7	4	5	9	5	GNS	ssss	1	1	1	1	1	1	1	1	1	1	1	1	1	1	1	chr5:132901722-132902022	1.92099499205971	0.360709947029362	1.07570182734264	0.335521729130653	0.368338540116772	1	0.30303	No	No	FSTL4	46382	0	0.631088850256499	2.85738869849128	1.48702747021494	0.228478749040585	0.43743745723811	0.40064402253241	0.341680050743662	2.85738869849128	0.430424240795839	0.514830451970046	0.236834563826548	0.679667456103559	-0.74971411634243	2.85738869849128	1.64646328129036	0.205438634832337	-0.519662225968746	0.372896651179594	-0.576005426011884	2.85738869849128	1.09987315147398	0.299406757197602	-0.399256537027368	0.479867844483684	ENS	ssss
chr5	132970925	132970971	None	47	0.0451994840742275	1.08143408721876	1	1.05032554707114	1.0472301117483	1.21885716655484	1.25056863072446	1.23404510977577	1.35152703534709	1.13815254296764	1.4892085106926	1.88677895018912	1.30883852588798	1.25969543298345	1.42116316485134	1.00917146329766	0.449931946664089	0.474753103404976	0.365612206396726	0.250265681388057	0.482450228387647	0.615227151538902	0.428878286326659	0.462213782119396	0.375323613923576	0.0553735437319068	0.47434141659132	0.909379107457243	0.892164299556253	0.355883801787567	0.0310773724779046	0.796683226101617	0.831801982935996	0.9477177577927	0.51873885980829	0.927878620062165	0.116737737408275	2.50689774323812	6	3	3	4	5	2	6	6	2	8	2	2	2	4	3	GNS	ssss	1	1	1	1	1	1	1	1	1	1	1	1	1	1	1	chr5:132970797-132971098	0.503891705900923	1	0.734918747259464	1	2.0969111041	0.0543849516644832	0.393939	No	No	FSTL4	-22693	0.002	0.635892639989983	2.32142350376872	0.807724578751765	0.373161285193838	0.440767190547877	0.55369483660111	0.296051791881387	2.32142350376872	0.169888880559161	0.681996878184163	0.205207464842303	0.806795600376467	0.497433589931465	2.32142350376872	0.523262773678697	0.472870523330216	0.344794690376807	0.644424585755347	-0.00388320407087408	2.32142350376872	3.50524588477632e-05	0.995300028874124	-0.00269163195326524	0.9979261323203	ENS	ssss
chr5	133167355	133167490	None	136	0.036111254411965	1.08143408721876	1	1.05032554707114	1.0472301117483	1.21885716655484	1.25056863072446	1.23404510977577	1.35152703534709	1.13815254296764	1.4892085106926	1.88677895018912	1.30883852588798	1.25969543298345	1.42116316485134	1.00917146329766	0.012610173880426	0.203823913003269	0.951887061194206	-0.996530940084512	0.247534213849515	0.00241566413657878	-2.44024058970889	0.40166098445868	0.000119521497978516	-0.727024695126738	0.217118880771945	0.0073838515783679	2.73536001617226	0.140914143674325	2.87313718214379e-09	8.69322177691363e-11	1.66310913482698e-09	0.0618679805260325	-4.02583111476597	-6.07537372094431	-3.34850977741721	19.4115363074847	21	12	16	6	9	5	3	1	1	11	15	9	21	14	21	GD	sLLL	4.33963089174344e-07	1	2.61492002612864e-06	1	3.22192371844572e-07	0.0489696908680606	0.067421982482852	0.000353699112805886	2.2197867201397e-09	1	4.58730478897121e-07	0.000424073196653334	0.0568460811830607	0.0565363134516931	4.7792447320732e-13	chr5:133167272-133167572	0.403275163344637	1	2.13410090276632e-14	1	0.779163051026457	0.641117212346836	0.393939	No	Yes	C5orf15	137055	0.101	0.0228124760296455	3.48971085979499	0.00355781583766842	0.952677509761539	0.0158124034415402	0.975987580109834	-1.48015580693939	3.48971085979499	11.4342567771921	0.00141853148280356	-1.02596582436947	0.0096004743042343	-3.52764096977182	3.48971085979499	39.9979823304434	7.20743639687477e-08	-2.44517439222509	4.33746301425736e-06	-1.12956465706046	3.48971085979499	7.95501337418744	0.0068895899395152	-0.782954557301618	0.0319860326789519	ED	sLLs
chr5	133204950	133205105	None	156	0.157771007602035	1.08143408721876	1	1.05032554707114	1.0472301117483	1.21885716655484	1.25056863072446	1.23404510977577	1.35152703534709	1.13815254296764	1.4892085106926	1.88677895018912	1.30883852588798	1.25969543298345	1.42116316485134	1.00917146329766	0.232284189306373	0.386267395924363	0.560986878286773	0.540590133084407	0.375359542656976	0.180376824131705	0.360112265874502	0.378104955173135	0.36334033082567	0.459290833496724	0.371644206786485	0.244763171509921	2.28488197668572	0.274981794331864	8.43410920069087e-06	0.669813658177358	0.722080493699174	0.601355930521917	1.44019285951237	0.952413505688138	1.23583477183217	8.30921182341327	24	13	2	13	20	27	21	22	10	23	26	23	18	14	5	GNS	ssss	1	1	1	1	1	1	1	1	1	1	1	1	1	1	1	chr5:133204877-133205177	0.876717382833486	0.814607177920428	0.974387156653995	0.801314253167341	1.50379947124302	0.448380700926726	0.030303	No	Yes	C5orf15	99450	0	0.331401497571204	4.03218498069644	0.519103778358716	0.474625779173224	0.229710013674824	0.645975483704527	0.713462739357435	4.03218498069644	2.71667660915352	0.105662164930459	0.494534686220181	0.235629960623877	0.407052589654058	4.03218498069644	0.856018502401638	0.359360915092094	0.282147354858335	0.540324541070746	0.549652068567095	4.03218498069644	1.67601264627825	0.20148434129652	0.380989781616224	0.368072627400547	ENS	ssss
chr5	133206428	133206493	None	66	0.0446500833824998	1.08143408721876	1	1.05032554707114	1.0472301117483	1.21885716655484	1.25056863072446	1.23404510977577	1.35152703534709	1.13815254296764	1.4892085106926	1.88677895018912	1.30883852588798	1.25969543298345	1.42116316485134	1.00917146329766	-0.714543287221702	0.389103881075258	0.0961665141942858	-1.70709330719989	0.520725046546852	0.00831279230820748	-0.807333333297149	0.38061165108448	0.0599077856348532	-1.81354141460636	0.487412936102311	0.00397036818032532	2.05627843309682	0.225516327862979	3.67981941057299e-06	8.01751460138166e-05	0.000335457984235347	-1.83638180438375	-3.27830074339683	-2.12114718768279	-3.72074945139677	9.11809114924128	7	3	2	0	4	1	5	5	3	3	3	0	11	12	6	GD	LLLL	1	1	1	0.454540294942235	0.000337338948994969	1	1	1	1	0.00728786051619023	1	1	0.0138705921980875	1	0.0057955500500858	chr5:133206310-133206610	0.530533665865512	1	0.666365343754743	1	1.1392854109849	0.387760249474378	0.818182	No	Yes	C5orf15	98017	0	-1.00164731229715	2.43377587387493	2.81074436330471	0.0999641146074414	-0.694289010434218	0.226748281422702	-2.44080665759472	2.43377587387493	12.2088441648064	0.00101484343572284	-1.69183825300372	0.00743432926927006	-1.23969629657191	2.43377587387493	4.49539741957644	0.0390410784661295	-0.859291992719422	0.1154889098116	-2.60875884604691	2.43377587387493	15.4715153374104	0.000262048506529368	-1.80825383889823	0.00261979905533424	ED	sLsL
chr5	133206513	133206544	None	32	0.0431520820779499	1.08143408721876	1	1.05032554707114	1.0472301117483	1.21885716655484	1.25056863072446	1.23404510977577	1.35152703534709	1.13815254296764	1.4892085106926	1.88677895018912	1.30883852588798	1.25969543298345	1.42116316485134	1.00917146329766	-0.466156645215124	0.434423907680255	0.308461954249222	-1.27424486461667	0.543637609025867	0.0410639643205782	-1.61763869885999	0.605266835712004	0.0233877629054398	-0.228958143224884	0.372008962541893	0.551997139617616	1.40280112859251	0.263530771559218	0.000336254934691483	0.0206034786210809	0.0394916508697014	-1.0730455598181	-2.34392331115569	-2.6726042191905	-0.615464051350914	5.32310181574862	5	2	1	1	2	1	0	1	2	7	3	5	3	7	5	GNS	ssss	1	1	1	1	1	1	1	1	1	1	1	1	1	1	1	chr5:133206378-133206678	1.05676934060994	0.929345828389326	0.379425808467598	1	0.782400203245578	0.678920104254629	0.424242	No	Yes	C5orf15	97949	0	-0.646251880116192	2.08617218755728	0.84286147414697	0.363048265744217	-0.447947668634102	0.543827804643518	-1.80708689539987	2.08617218755728	5.11647013385485	0.0281413648562934	-1.25257718657325	0.0911073546473496	-2.29439356367264	2.08617218755728	7.51303620090378	0.00850831439690899	-1.59035242975457	0.0374818151232074	-0.401686312420522	2.08617218755728	0.415819059085	0.522019339962566	-0.278427734923806	0.685733367666774	ENS	ssss
chr5	133265907	133265966	None	60	0.0982199722225302	1.08143408721876	1	1.05032554707114	1.0472301117483	1.21885716655484	1.25056863072446	1.23404510977577	1.35152703534709	1.13815254296764	1.4892085106926	1.88677895018912	1.30883852588798	1.25969543298345	1.42116316485134	1.00917146329766	2.11084660337803	0.786714837269294	0.0229695604843172	1.43652081115381	0.819078400848067	0.109997896351061	2.6743186448452	0.763441766789263	0.00569810086578781	2.28452744872283	0.767424008526183	0.0138815959195462	-0.616856566581444	0.719661884112233	0.411433963520928	0.000101096658027662	0.000409922671035759	2.68311528317532	1.75382577500084	3.50297660041883	2.9768777407814	-0.857147752576046	6	2	6	2	2	4	5	11	13	14	9	2	1	1	0	GD	ssGG	1	1	0.00585041446375511	0.568194634748418	0.0581973850085605	1	0.0159513255139049	0.28736103166692	1	1	0.00267542022641192	0.439116168262241	1	0.00299921801122138	0.191512987230379	chr5:133265786-133266086	0.364339421154952	1	0.55600841594039	1	0.715029441697758	1	0.363636	No	No	C5orf15	38541	0.001	2.84727056366608	2.60233407725681	9.44402916038643	0.00344592182810051	1.97357756349647	0.0189254189615405	1.84421028536246	2.60233407725681	3.18766482766967	0.0803464480813407	1.27830915965864	0.194242233639627	3.53654911503995	2.60233407725681	18.2889776128195	8.6848755726017e-05	2.45134904800171	0.00111780212023602	3.00095475380077	2.60233407725681	12.1944177961433	0.00102114142008376	2.08010332658497	0.00746964303737186	ED	ssGG
chr5	133278956	133279055	None	100	0.0693475493762904	1.08143408721876	1	1.05032554707114	1.0472301117483	1.21885716655484	1.25056863072446	1.23404510977577	1.35152703534709	1.13815254296764	1.4892085106926	1.88677895018912	1.30883852588798	1.25969543298345	1.42116316485134	1.00917146329766	-1.95147771388321	0.428280048664533	0.00104769315474634	-1.66991403391512	0.374865046336268	0.00122615740730112	-1.43270209136106	0.343584904547694	0.00191838324554306	-2.0634446864767	0.388220690207123	0.000340103757984973	2.60395706363447	0.184868549795786	6.38972239528678e-08	6.87047312501648e-09	8.437912895388e-08	-4.55654593289677	-4.4547072346061	-4.1698633216937	-5.31513321810802	14.0854518873595	0	3	3	1	3	5	4	4	4	4	2	2	17	26	8	GD	LLLL	1	1	1	0.486891924543093	1.77260609288602e-11	0.47158304503444	1	0.019255320284009	1	0.172470128436206	0.890218768766035	0.26107789498134	0.000142979396789491	0.00465781171651586	0.124547884640929	chr5:133278855-133279155	NA	NA	NA	NA	NA	NA	0.666667	No	Yes	C5orf15	25472	NA	-2.75025444771403	2.71948200549371	20.2829076039154	4.10365051502336e-05	-1.90633111625543	0.000621028132874425	-2.42049994494554	2.71948200549371	18.5725691607237	7.79448478994702e-05	-1.6777627123845	0.00102714032963402	-2.13546600741043	2.71948200549371	16.1305387009087	0.000201378395555787	-1.48019224221814	0.00213863919216002	-2.99233473807862	2.71948200549371	28.023638476693	2.76291303540304e-06	-2.07412838699078	7.51720077153888e-05	ED	LLLL
chr5	133280109	133280234	None	126	0.0531264989912681	1.08143408721876	1	1.05032554707114	1.0472301117483	1.21885716655484	1.25056863072446	1.23404510977577	1.35152703534709	1.13815254296764	1.4892085106926	1.88677895018912	1.30883852588798	1.25969543298345	1.42116316485134	1.00917146329766	-0.639188639907517	0.18237114202133	0.00568003105922183	-0.587270662379277	0.175890764092111	0.00750519848735573	0.0588046472845059	0.156398627999936	0.714776394669622	0.110937270265072	0.151492286370938	0.4807986213835	2.54163609746587	0.111694189695305	6.0561044334538e-10	0.0244877499364747	0.0457112611624571	-3.50487819960441	-3.33883740519619	0.375992091724296	0.732296494578185	22.7553116630265	9	7	5	4	10	11	17	16	17	23	29	15	16	19	12	GNS	ssss	1	1	1	1	1	1	1	1	1	1	1	1	1	1	1	chr5:133280021-133280321	0.839055745985031	1	0.384410531789088	1	0.631559113091164	1	0.030303	No	No	C5orf15	24306	0	-0.904036959178231	3.74104392194305	4.56593361808735	0.0375997326588782	-0.626630669376377	0.112413709041913	-0.89369602418467	3.74104392194305	4.76280118459767	0.0338729082661382	-0.619462879441237	0.104226298527795	-0.0175384518055611	3.74104392194305	0.00226343536846512	0.962246653305815	-0.0121567284204112	0.981827126141896	0.0733698366920147	3.74104392194305	0.0422289131139903	0.838029988725961	0.0508560954412135	0.908445552732411	ENS	ssss
chr5	133283123	133283215	None	93	0.0390643076082159	1.08143408721876	1	1.05032554707114	1.0472301117483	1.21885716655484	1.25056863072446	1.23404510977577	1.35152703534709	1.13815254296764	1.4892085106926	1.88677895018912	1.30883852588798	1.25969543298345	1.42116316485134	1.00917146329766	-1.93166505798471	0.39028060261113	0.000579025203316356	-1.00205827217258	0.27706929260862	0.00471591716801037	-1.2772326251268	0.294516330347907	0.00147395219567418	-2.08538880033244	0.356148602593085	0.000160434611334069	2.73785675610445	0.158427814125243	8.9070780416811e-09	2.62178215267058e-10	4.48255320078623e-09	-4.94942624629847	-3.61663417384929	-4.3367124112202	-5.85538953444971	17.2814147012094	0	4	3	4	11	5	6	4	6	2	4	3	16	24	17	GD	LLLL	0.387561628334479	1	1	0.0402602039405013	4.30580337000889e-12	1	0.394495552447268	5.380426919925e-05	1	0.857439686898943	0.0787868941693673	1	0.000102446762542649	3.82768372179267e-07	0.742043083220684	chr5:133283018-133283319	1.20968626582876	0.392123167469025	0.893465503627392	1	0.661276598948843	1	0.666667	No	Yes	C5orf15	21309	0.001	-2.72722673425479	2.98894620983473	23.0167501266731	1.5259268493165e-05	-1.89036952159641	0.000286416270149145	-1.49098859039503	2.98894620983473	10.1046083503133	0.00255494025047623	-1.03347453767936	0.0150683002506277	-1.91854484547692	2.98894620983473	15.6340981043308	0.000245492017924639	-1.32983395042014	0.00249070137864031	-3.02957737498971	2.98894620983473	32.5722083625346	6.47068266017971e-07	-2.09994301576232	2.40856468127403e-05	ED	LsLL
chr5	133288707	133289054	None	348	0.0972953115902211	1.08143408721876	1	1.05032554707114	1.0472301117483	1.21885716655484	1.25056863072446	1.23404510977577	1.35152703534709	1.13815254296764	1.4892085106926	1.88677895018912	1.30883852588798	1.25969543298345	1.42116316485134	1.00917146329766	0.562351128249138	0.266783186368075	0.0612586064367878	-0.0310754694166015	0.274568024213577	0.912128151382196	-0.19807508684655	0.276870618569003	0.490723793958252	0.20417903346029	0.266444342318247	0.461198091834056	3.10191513950164	0.193196929284438	1.81564359112074e-08	0.0835619700108467	0.128081732479136	2.10789568827353	-0.113179491696488	-0.715406668538161	0.766310260836443	16.055716573708	29	37	56	20	35	21	23	25	20	31	52	44	45	20	17	GNS	ssss	1	1	1	1	1	1	1	1	1	1	1	1	1	1	1	chr5:133288707-133289054	0.768811925140564	1	0.617262102902187	1	0.355255050190104	1	0.30303	No	Yes	C5orf15	15597	0.003	0.817180350297111	4.85105259930893	7.06559045638057	0.010563878422361	0.566426255817431	0.0441022820057388	-0.0981085069602502	4.85105259930893	0.0911642231884809	0.763971990118568	-0.0680036349884432	0.861647053486373	-0.38252623766512	4.85105259930893	1.34781629770962	0.251249337203846	-0.265146983127782	0.427084787612654	0.20471690808985	4.85105259930893	0.445255391804425	0.507707312916228	0.141898947655429	0.673700667146461	ENS	ssss
chr5	133298880	133298938	None	59	0.0317804130374728	1.08143408721876	1	1.05032554707114	1.0472301117483	1.21885716655484	1.25056863072446	1.23404510977577	1.35152703534709	1.13815254296764	1.4892085106926	1.88677895018912	1.30883852588798	1.25969543298345	1.42116316485134	1.00917146329766	0.56860730688296	0.256940265408168	0.0512998572695475	1.07574188184727	0.23489312750851	0.00101108138880861	0.630407058075816	0.247240711645601	0.0288753206153382	0.636841409040571	0.239355084761543	0.0238724133220321	0.998531607818289	0.197173716636369	0.000488947178843703	0.0834469373108963	0.127931633161862	2.21299416025623	4.57970777288193	2.54977043982729	2.66065544283307	5.0642226806517	3	5	7	8	10	10	5	8	6	5	10	9	4	3	3	GNS	ssss	1	1	1	1	1	1	1	1	1	1	1	1	1	1	1	chr5:133298758-133299059	1.52987083052084e-14	1	1.07223028235257	0.20519409871937	0.298630419944678	1	0.363636	No	Yes	C5orf15	5569	0.005	0.804990339904524	2.83540355460219	1.74693703137364	0.19236119673268	0.557976784482813	0.356481969976875	1.46433951414354	2.83540355460219	7.0868093664005	0.0104553468465656	1.01500280561112	0.0437509452543857	0.784845744161053	2.83540355460219	1.79899192524121	0.185979256596159	0.544013614739706	0.348627099821738	0.809639537137252	2.83540355460219	2.04519018631708	0.158993546554478	0.561199362436545	0.313035846713206	ENS	ssss
chr5	133304181	133304558	None	378	0.0575239389207759	1.08143408721876	1	1.05032554707114	1.0472301117483	1.21885716655484	1.25056863072446	1.23404510977577	1.35152703534709	1.13815254296764	1.4892085106926	1.88677895018912	1.30883852588798	1.25969543298345	1.42116316485134	1.00917146329766	0.0442057963419093	0.12779293985313	0.736571933884418	0.0221982326913732	0.127115653909124	0.864855153973759	-0.34513050641389	0.129698981036274	0.0238578191405658	0.00339018722239756	0.125489157417409	0.978978681295445	3.90761213919988	0.0898075025077507	9.8770127068808e-13	0.421388825702495	0.493102132170002	0.345917359696978	0.174630204925373	-2.66101170307084	0.0270157780334831	43.5109765897637	57	51	55	62	48	68	45	36	49	75	94	65	60	61	60	GNS	ssss	1	1	1	1	1	1	1	1	1	1	1	1	1	1	1	chr5:133304181-133304558	0.349945146399899	1	0.628108896018223	1	0.661885174620843	1	0	Yes	No	C5orf15	108	0	0.0773110610733724	5.71033455444649	0.103853037257013	0.748616188946367	0.0535879440091058	0.851591018989484	-0.00979184558798923	5.71033455444649	0.00169028462496069	0.967371760404103	-0.00678719016179303	0.984900123898991	-0.597269175441478	5.71033455444649	5.93013244826062	0.0185456461323975	-0.413995444992624	0.067036060525955	-0.0776099923988709	5.71033455444649	0.110644811633848	0.740821142831649	-0.0537951474145561	0.846638441407127	ENS	ssss
chr5	133313694	133313827	None	134	0.0393864339960408	1.08143408721876	1	1.05032554707114	1.0472301117483	1.21885716655484	1.25056863072446	1.23404510977577	1.35152703534709	1.13815254296764	1.4892085106926	1.88677895018912	1.30883852588798	1.25969543298345	1.42116316485134	1.00917146329766	2.52309694044271	0.504575879491179	0.000536992254386829	1.92604404682475	0.516747846695253	0.00392815133279824	2.24794414830433	0.506734320094733	0.00126202908804441	1.67863357301809	0.515673889095421	0.00864373116401659	0.0754975302560332	0.472708135643311	0.876287206241349	9.05756608925816e-08	8.45674376939643e-07	5.00043114028169	3.72724155338496	4.43613952945615	3.25522313329204	0.159712779542684	12	18	12	8	11	7	7	16	15	6	11	10	1	3	0	GD	GsGs	5.67687149318646e-05	1	0.0327890558116188	1	0.000214455061852084	0.000878961004819583	2.065977389436e-06	0.0272880976302614	0.0400432027909786	1	0.530139312194321	9.91598381133561e-06	0.0142032833101957	0.000346856288404439	0.194015668026144	chr5:133313610-133313910	1.68213997625143e-14	1	0.369708957637167	1	0.113396572337168	1	0.30303	No	No	C5orf15	-9283	0.003	3.53783367833257	3.25621529107326	31.2844217871314	9.67270181101605e-07	2.45223943942624	3.29938027870705e-05	2.6230916488053	3.25621529107326	14.5590114802402	0.000379384135450188	1.81818858071973	0.00349061409184352	3.03735743502312	3.25621529107326	21.8204602965484	2.34021941909244e-05	2.10533574243906	0.000401013225542092	2.24046043007553	3.25621529107326	10.4472114775046	0.00219176416081063	1.55296883026297	0.0134033616359373	ED	GGGs
chr5	133328925	133328998	None	74	0.0841306705587599	1.08143408721876	1	1.05032554707114	1.0472301117483	1.21885716655484	1.25056863072446	1.23404510977577	1.35152703534709	1.13815254296764	1.4892085106926	1.88677895018912	1.30883852588798	1.25969543298345	1.42116316485134	1.00917146329766	-0.459981413883936	0.354955267093448	0.224125762480043	-0.879480234955472	0.375504114468161	0.0411895679541855	-0.809607829993035	0.366310210995876	0.0515458359904723	-0.747349495293988	0.348984384535591	0.057888550386098	2.57416989132005	0.230993078141632	5.8410272298579e-07	0.0557641091566896	0.0913053645321149	-1.29588558482452	-2.34213208609207	-2.21016997531131	-2.14149838334033	11.1439265281434	10	6	10	8	7	4	5	13	4	8	18	4	16	11	20	GNS	ssss	1	1	1	1	1	1	1	1	1	1	1	1	1	1	1	chr5:133328811-133329111	1.80249210254384e-14	1	1.18520887854997e-14	1	0.823701403377444	1	0.212121	No	No	VDAC1	11862	0.001	-0.639216808075406	3.30829075920382	1.85234399426868	0.17969842935649	-0.443071328283995	0.340570315066128	-1.29834816021429	3.30829075920382	6.93666401176779	0.0112495717706985	-0.89994636663773	0.0462183264773478	-1.23994350863801	3.30829075920382	6.66843079793771	0.0128324060053763	-0.85946334706604	0.0510412713231537	-1.13247254421172	3.30829075920382	6.12459612773141	0.0168164558832704	-0.784970151081904	0.0623554759343545	ENS	ssss
chr5	133341579	133341641	None	63	0.0515098287030016	1.08143408721876	1	1.05032554707114	1.0472301117483	1.21885716655484	1.25056863072446	1.23404510977577	1.35152703534709	1.13815254296764	1.4892085106926	1.88677895018912	1.30883852588798	1.25969543298345	1.42116316485134	1.00917146329766	-0.618681341590591	0.52506654702004	0.265958687068218	-1.4316070667808	0.665296696167266	0.0568883156509001	0.411879654849633	0.399825663403055	0.32721213645019	0.672661060913602	0.375230480120689	0.103278934261391	1.27015817063842	0.30501745935012	0.00193570304100038	0.00019740057950328	0.000733106460043137	-1.17829129488796	-2.15183252078088	1.03014811841737	1.79266103515164	4.16421464313767	1	3	2	0	1	2	4	8	8	15	6	11	4	3	6	GD	ssGG	1	0.170389374759523	0.328686243850956	0.00501183319503384	1	0.00673817343056946	1	1	1	1	0.00136782917308234	0.0850362664442319	0.593155798211142	0.32337551507728	1	chr5:133341459-133341760	1.50365914852298	0.572914663039623	0.915791435093113	1	0.957074254149431	1	0.757576	Yes	No	VDAC1	-786	0	-0.856249637699568	2.54641551530172	1.27501282888503	0.264291356523468	-0.59350702222693	0.441809881714484	-2.00323973580956	2.54641551530172	5.43047002987464	0.0239225342042088	-1.38853997486205	0.0808687626044341	0.479188624501159	2.54641551530172	0.625824323218737	0.432679555556915	0.332148244029376	0.609450770577777	0.864801074233757	2.54641551530172	2.32120971479894	0.134008434454507	0.59943442635034	0.278081135351583	ENS	ssss
chr5	133362334	133362484	None	151	0.0724217336591602	1.08143408721876	1	1.05032554707114	1.0472301117483	1.21885716655484	1.25056863072446	1.23404510977577	1.35152703534709	1.13815254296764	1.4892085106926	1.88677895018912	1.30883852588798	1.25969543298345	1.42116316485134	1.00917146329766	-1.13261879413229	0.402921485038003	0.01844271744638	-0.812216706510485	0.370613473364843	0.0531965777237154	-0.699394781999451	0.360770398158903	0.0812671994310738	-3.18234634484939	0.67856967141359	0.000854714003260746	3.03260896237193	0.235607597112972	1.50705151393967e-07	1.12187902352106e-11	2.6377236333999e-10	-2.81101613140699	-2.19154662440163	-1.93861465787833	-4.68978570501089	12.8714396289939	9	4	8	14	15	3	19	6	13	0	1	3	24	28	24	GD	LLLL	1	1	1	0.00164557934393114	4.51092706949626e-05	1	1	0.000322938555714587	0.490894090107598	0.004701039549039	0.0112343048682598	0.926479120990482	0.000222290484083868	0.000905107340948428	0.0279486785716601	chr5:133362258-133362559	NA	NA	NA	NA	NA	NA	0.030303	No	Yes	VDAC1	-21585	NA	-1.60852785167955	3.54373051718787	11.3760333904926	0.00145502349120507	-1.11494654524382	0.00978766069106777	-1.21764634070728	3.54373051718787	7.47741647964778	0.00865525757638496	-0.844008127980388	0.0379632924470067	-1.1063962142783	3.54373051718787	6.5042907416106	0.0139165512139378	-0.766895416509199	0.0542103573679196	-4.52172112368051	3.54373051718787	52.8673089860576	2.43927782540806e-09	-3.13421824815749	3.2539657995306e-07	ED	LssL
chr5	133365446	133365529	None	84	0.0365041227568924	1.08143408721876	1	1.05032554707114	1.0472301117483	1.21885716655484	1.25056863072446	1.23404510977577	1.35152703534709	1.13815254296764	1.4892085106926	1.88677895018912	1.30883852588798	1.25969543298345	1.42116316485134	1.00917146329766	0.373728588805571	0.371274910420988	0.337858360915856	0.703640390734851	0.344974399055652	0.0686831011054997	0.564735863448224	0.349085395082579	0.136785392449786	0.641405535346354	0.335228222748906	0.0847362563025112	1.25945608815762	0.274087173788945	0.000987513319538843	0.325543921780037	0.398358518083279	1.00660879126414	2.03968872084719	1.61775849520898	1.91333990344477	4.59509312583682	3	8	5	8	12	5	6	7	10	10	9	12	6	4	3	GNS	ssss	1	1	1	1	1	1	1	1	1	1	1	1	1	1	1	chr5:133365337-133365637	NA	NA	NA	NA	NA	NA	0.757576	No	No	VDAC1	-24664	NA	0.536190193241485	2.96607679161996	0.815715396284547	0.370826612776263	0.371658720689228	0.55140360362016	0.94159469469065	2.96607679161996	2.91958263014465	0.0937981624434613	0.652663707855027	0.216780981440756	0.700835275193611	2.96607679161996	1.57450991946982	0.215467662032118	0.485781995037405	0.385159443509818	0.826709685840675	2.96607679161996	2.37788131012649	0.129457576173911	0.573031487882062	0.271571693253424	ENS	ssss
chr5	133375314	133375552	None	239	0.0822307042322436	1.08143408721876	1	1.05032554707114	1.0472301117483	1.21885716655484	1.25056863072446	1.23404510977577	1.35152703534709	1.13815254296764	1.4892085106926	1.88677895018912	1.30883852588798	1.25969543298345	1.42116316485134	1.00917146329766	0.448476730925542	0.202874726441843	0.0515075086604701	0.332117301793059	0.202929605621022	0.132753922388946	0.255141271945479	0.203190029359876	0.237778842738721	0.380913093609154	0.199144255926853	0.0848189078209256	2.94910776787036	0.146730863857174	2.0451573060401e-09	0.566120535712783	0.628966695753302	2.21060917143912	1.63661335060838	1.25567810954734	1.91274958866535	20.0987555742941	39	23	32	33	26	34	26	29	36	50	50	31	30	31	11	GNS	ssss	1	1	1	1	1	1	1	1	1	1	1	1	1	1	1	chr5:133375282-133375583	1.39558318174037	0.357433633050643	1.629061494981	0.39934025491763	1.87176974399592	0.105785881444314	0	No	Yes	VDAC1	-34609	0	0.644151776288761	4.85486243882346	4.40703739770198	0.0409317039789717	0.446491987587235	0.119564327763852	0.415607760235106	4.85486243882346	1.82738698857179	0.18260454622084	0.288077347225798	0.344300321365697	0.250122281584314	4.85486243882346	0.658789964577689	0.420888021877933	0.173371554275388	0.59861621911567	0.449570087620149	4.85486243882346	2.2939023612862	0.136266728215719	0.311618238697994	0.28127471121825	ENS	ssss
chr5	133394621	133394885	None	265	0.16413706848625	1.08143408721876	1	1.05032554707114	1.0472301117483	1.21885716655484	1.25056863072446	1.23404510977577	1.35152703534709	1.13815254296764	1.4892085106926	1.88677895018912	1.30883852588798	1.25969543298345	1.42116316485134	1.00917146329766	-0.509202545856873	0.380126223906191	0.210035023449939	-0.331012156044641	0.37312792407454	0.395844702215931	-0.369552062622376	0.372721936895187	0.344828104547071	0.0209616144540931	0.363262260293978	0.95512132689183	3.26449452685909	0.259241184654666	1.85441639620293e-07	0.507920661721533	0.57564256138127	-1.33956173984602	-0.887127804400173	-0.991495337518322	0.0577038045106294	12.5924996493428	16	22	11	35	14	15	20	15	31	26	77	28	27	47	24	GNS	ssss	1	1	1	1	1	1	1	1	1	1	1	1	1	1	1	chr5:133394602-133394903	1.0258605774875	1	1.71250832463978	0.350554199924171	1.5803847964786e-14	1	0.333333	No	Yes	VDAC1	-53929	0.002	-0.736067863873904	4.60878647974648	3.64230452697017	0.0621584307451138	-0.510203364544978	0.161684164711375	-0.547526296322065	4.60878647974648	2.18101586949269	0.146080164952814	-0.379516308578069	0.295165426998131	-0.654929542254482	4.60878647974648	3.15359515798046	0.0819303088055363	-0.453962565679109	0.196939174933474	-0.0422436757349138	4.60878647974648	0.0152463238621136	0.902232067339271	-0.0292810847321441	0.945998671246963	ENS	ssss
chr5	133395714	133395751	None	38	0.147913355922402	1.08143408721876	1	1.05032554707114	1.0472301117483	1.21885716655484	1.25056863072446	1.23404510977577	1.35152703534709	1.13815254296764	1.4892085106926	1.88677895018912	1.30883852588798	1.25969543298345	1.42116316485134	1.00917146329766	-1.5984703095001	0.765285040869829	0.063264316976409	-1.01403275360281	0.608698213805498	0.126701570666104	0.104045128855931	0.472986374872148	0.830316302898947	-0.0196386574079559	0.466456271138299	0.967246302391406	1.14822529345665	0.340556100197685	0.0071020529950011	0.0638350719995519	0.102212651682982	-2.08872540835669	-1.66590394156608	0.219974896494758	-0.0421018188050756	3.37161863431645	1	0	1	2	1	1	5	4	4	6	9	0	5	7	0	GNS	ssss	1	1	1	1	1	1	1	1	1	1	1	1	1	1	1	chr5:133395582-133395882	3.08128744644861e-14	1	0.846567642911188	1	1.54762068255167	0.159743345126657	0.969697	No	No	TCF7	-54669	0	-2.15604242323339	2.08903839684324	4.28582932124624	0.0436885693198692	-1.49445472683185	0.125342848261452	-1.45885068618137	2.08903839684324	2.63487785931547	0.110916265069876	-1.01119823998456	0.243788548886095	0.027346169182957	2.08903839684324	0.00138025936458429	0.970513925152521	0.0189549200682818	0.986748256140571	-0.108692295316413	2.08903839684324	0.0239433018181961	0.8776608466476	-0.0753397580471607	0.931640955859478	ENS	ssss
chr5	133406475	133406587	None	113	0.127243681383121	1.08143408721876	1	1.05032554707114	1.0472301117483	1.21885716655484	1.25056863072446	1.23404510977577	1.35152703534709	1.13815254296764	1.4892085106926	1.88677895018912	1.30883852588798	1.25969543298345	1.42116316485134	1.00917146329766	-1.2649075739008	0.612908191051415	0.065968047377838	0.951241993079894	0.401553478095529	0.0393507195735794	0.350707411681639	0.421782360757466	0.425106555464904	-0.388826756213063	0.452558127652025	0.410366543186368	1.51128773239683	0.312614649928136	0.00068728851563036	0.000137731118733249	0.00053713460453662	-2.06377984887249	2.36890487810342	0.831489043429447	-0.859175280378645	4.83434711951038	1	2	1	5	22	15	6	10	8	3	11	1	5	9	3	GD	sGss	0.09572546779771	0.000721261436991278	1	1	1	1	0.930908933288689	0.0048849394713971	0.000883285973342819	0.826069207918149	1	1	1	0.0404849932779356	0.10893159696064	chr5:133406380-133406681	1.95539744036762e-14	1	0.445180419195828	1	0.608791924737441	1	0.333333	No	No	TCF7	-43871	0	-1.7533032228197	2.89356545786449	4.89560257379272	0.0315853435859616	-1.21529718556414	0.0990303448138256	1.28853423209092	2.89356545786449	6.11217902541497	0.0169215558855568	0.893143870028798	0.0626488494799263	0.389137730961997	2.89356545786449	0.475693674278248	0.493612380091416	0.269729721065803	0.6619138432643	-0.61615072182068	2.89356545786449	1.02670345007054	0.315880064608367	-0.42708313562998	0.497073329502867	ENS	ssss
chr5	133419209	133419249	None	41	0.0734289033028665	1.08143408721876	1	1.05032554707114	1.0472301117483	1.21885716655484	1.25056863072446	1.23404510977577	1.35152703534709	1.13815254296764	1.4892085106926	1.88677895018912	1.30883852588798	1.25969543298345	1.42116316485134	1.00917146329766	0.31503410942307	0.686420961817928	0.656082623327905	1.19222065015063	0.594191165863482	0.0726020614849183	-0.417099892130597	0.782247811084275	0.60553716508032	0.345126921292928	0.637010917454374	0.599825304858601	0.491328193593301	0.501141928053877	0.350003811829976	0.0237425623678121	0.0445497061514303	0.458951761305087	2.0064597366036	-0.533206851103174	0.541791218700186	0.980417255250053	2	4	1	4	10	5	3	0	1	0	8	3	3	1	2	GNS	ssss	1	1	1	1	1	1	1	1	1	1	1	1	1	1	1	chr5:133419078-133419379	0.496498610841799	1	1.62176035315499	0.502901560331071	2.30306166379653e-14	1	0.636364	No	Yes	TCF7	-31173	0	0.440385129913539	2.1224561828479	0.234671763791229	0.630225907468299	0.305251711160095	0.768398957234799	1.60526221904015	2.1224561828479	4.4706566884586	0.0395607220890789	1.11268298118708	0.116611922621788	-0.654290509615867	2.1224561828479	0.424846919709218	0.517554820825805	-0.453519622007368	0.681947435621657	0.393285182288349	2.1224561828479	0.222912739923775	0.638912099013867	0.272604515259173	0.774962780340261	ENS	ssss
chr5	133424128	133424240	None	113	0.0727925921949563	1.08143408721876	1	1.05032554707114	1.0472301117483	1.21885716655484	1.25056863072446	1.23404510977577	1.35152703534709	1.13815254296764	1.4892085106926	1.88677895018912	1.30883852588798	1.25969543298345	1.42116316485134	1.00917146329766	2.04760629449263	0.556940698368375	0.00427082427159867	1.52763784783012	0.571425954860918	0.0233566997707603	1.33814003385942	0.577431609167434	0.0429625947873814	0.672799954437746	0.6036067890902	0.291078985221665	0.484146340784451	0.496331636733218	0.352343275628496	1.0701322311758e-05	5.7836764200326e-05	3.67652480864003	2.67337847508509	2.31740003944158	1.11463284806958	0.975449286229327	6	24	9	12	9	5	5	9	9	5	7	3	3	2	1	GD	GGGs	0.00284011383269551	1	1	1	0.105001277173999	0.00211523197948503	0.0172875978718318	1	1	1	1	0.00209705006255275	0.388950328412494	1	1	chr5:133424033-133424334	0.48904260282099	1	2.05457537746932e-14	1	0.968043603525311	0.397150799494649	0.484848	No	Yes	TCF7	-26218	0	2.88550863619596	3.00282140893877	21.0769675112092	3.06515748696204e-05	2.00008217566061	0.000494436044773832	2.08806918007453	3.00282140893877	9.64892226826941	0.00313895293005136	1.44733926498277	0.0176177696660842	1.76996352371228	3.00282140893877	6.6302187357483	0.013076508116732	1.22684522615512	0.0517615624747704	0.847908846199014	3.00282140893877	1.30721771284933	0.25841914926436	0.587725626114683	0.435255467980422	ED	Gsss
chr5	133428031	133428173	None	143	0.10213373641646	1.08143408721876	1	1.05032554707114	1.0472301117483	1.21885716655484	1.25056863072446	1.23404510977577	1.35152703534709	1.13815254296764	1.4892085106926	1.88677895018912	1.30883852588798	1.25969543298345	1.42116316485134	1.00917146329766	-1.57715439503393	0.544180204863109	0.0158819270138225	-0.0863945198648357	0.353184747757464	0.811700192531239	0.613256406048173	0.319173125683741	0.0836164623125783	1.25492392662958	0.300376494476454	0.00189421287629907	1.53335073727193	0.244446612107452	9.22859282878452e-05	5.36892834642061e-08	5.32055107686806e-07	-2.89822081167152	-0.244615659122867	1.92139110940008	4.17783664736106	6.27274284577899	2	1	0	3	9	3	11	13	8	26	38	14	7	5	5	GD	sssG	0.000749859439324095	1	0.0834820236503906	1.89727232631088e-09	1	1.87910713776571e-05	0.0466365349943275	1	1	0.00388573224295292	1.04603125852463e-08	0.00109126605089712	1	1	5.59503403808251e-05	chr5:133427951-133428252	0.971033684770553	1	0.354125353107721	1	1.29233512096976	0.199079835734798	0.969697	No	No	TCF7	-22300	0.006	-2.15519372419227	3.25156373978732	7.4092742068205	0.00894391523997243	-1.49386645348436	0.0389146223523949	-0.175488324171602	3.25156373978732	0.0933088990808597	0.761297687810486	-0.121639237120736	0.859760990460486	0.775840546417699	3.25156373978732	2.33778523593618	0.132658648083922	0.537771687313516	0.276127767173877	1.71372388604299	3.25156373978732	13.9472915922039	0.000487963285696864	1.18786287986893	0.00423665939486259	ED	sssG
chr5	133437830	133437929	None	100	0.0449440103970203	1.08143408721876	1	1.05032554707114	1.0472301117483	1.21885716655484	1.25056863072446	1.23404510977577	1.35152703534709	1.13815254296764	1.4892085106926	1.88677895018912	1.30883852588798	1.25969543298345	1.42116316485134	1.00917146329766	0.234484375127938	0.249290155905763	0.369071366890229	0.153890421813824	0.247940769298525	0.548698028262279	0.6107679248218	0.231518130231218	0.0248147734731243	0.128504399902763	0.238909237834442	0.602424534935717	2.11900901448489	0.178535536454923	3.23929579302567e-07	0.206786887928392	0.272861884229925	0.94060824133215	0.620674132169599	2.63809976441942	0.537879577481274	11.8688360679382	12	8	13	13	8	13	16	21	20	21	13	10	10	15	6	GNS	ssss	1	1	1	1	1	1	1	1	1	1	1	1	1	1	1	chr5:133437729-133438029	1.57356314146828e-14	1	1.15301672497244e-14	1	1.71234459781356	0.383117678361667	0.333333	No	Yes	TCF7	-12522	0	0.343515459664758	3.70019243143006	0.627243096426324	0.432161692570927	0.238106772345381	0.609012871329357	0.173488716444231	3.70019243143006	0.161235564807312	0.689756366845068	0.120253214662283	0.81223566581238	0.773548451291626	3.70019243143006	3.69559613543423	0.0603425920214868	0.536182928039302	0.158300635156208	0.0975858687136088	3.70019243143006	0.0547476102136655	0.81596757170718	0.0676413697613309	0.894668797674868	ENS	ssss
chr5	133448123	133448190	None	68	0.090560807269537	1.08143408721876	1	1.05032554707114	1.0472301117483	1.21885716655484	1.25056863072446	1.23404510977577	1.35152703534709	1.13815254296764	1.4892085106926	1.88677895018912	1.30883852588798	1.25969543298345	1.42116316485134	1.00917146329766	-0.184401037640521	0.375342774985921	0.63382689433408	-0.158184261542682	0.367484598571403	0.675996821085981	-0.278033602095703	0.370861017827166	0.470706202803323	-0.274733814770483	0.359522052152226	0.462419463026	2.21479423822111	0.253011967322152	5.30684928050685e-06	0.933714607449929	0.946019084002017	-0.491287031294096	-0.430451404378914	-0.749697565208312	-0.764164014768578	8.75371335855069	14	4	6	14	11	2	8	12	6	9	16	8	12	14	8	GNS	ssss	1	1	1	1	1	1	1	1	1	1	1	1	1	1	1	chr5:133448006-133448306	5.74895256126461e-14	1	0.477157621999227	0.99887162153116	0.576451647488907	1	0.363636	No	Yes	TCF7	-2245	0	-0.252791804168311	3.30222824402453	0.250214964686201	0.619148755539766	-0.175221926327927	0.760301430088218	-0.283601150453029	3.30222824402453	0.328117095097086	0.569372632061441	-0.196577337840074	0.724349368352947	-0.495018620570822	3.30222824402453	0.989838558391461	0.32463876211528	-0.343120761173338	0.505936763398311	-0.474639784175543	3.30222824402453	0.975765651160794	0.328068538387413	-0.328995228182858	0.509455690769164	ENS	ssss
chr5	133450049	133450081	None	33	0.0548950644696506	1.08143408721876	1	1.05032554707114	1.0472301117483	1.21885716655484	1.25056863072446	1.23404510977577	1.35152703534709	1.13815254296764	1.4892085106926	1.88677895018912	1.30883852588798	1.25969543298345	1.42116316485134	1.00917146329766	-1.47095483462788	0.613417860935482	0.0374455884379185	-1.58216105590257	0.61245366731432	0.0272608068970059	-1.30953358580079	0.546644828257241	0.0375982517180137	-0.92263246906146	0.457569937693515	0.0714111150770677	1.94111017983851	0.280199193729334	4.0558672873679e-05	0.00129589615700846	0.00373363204965062	-2.39796544623697	-2.58331550669053	-2.3955839662395	-2.0163747507369	6.9276080134391	1	4	0	4	1	0	1	3	3	3	6	4	10	12	4	GD	LLLL	1	1	1	1	0.0055216228960481	1	1	1	1	1	1	0.129238261927256	1	1	1	chr5:133449914-133450215	0.734967940689176	1	1.01796228256064	0.956029960545484	0.571771441247739	1	0.69697	Yes	No	TCF7	-337	0	-2.04662475806799	2.28129987562516	7.57539450117375	0.00825739510623075	-1.41861218071901	0.0366258916825766	-2.24865001697871	2.28129987562516	9.3289119619535	0.00363212714974796	-1.55864541933486	0.0196920723522223	-1.92951058762604	2.28129987562516	7.88137188718567	0.00713485589847774	-1.33743482367355	0.0328343315301833	-1.38270311943225	2.28129987562516	5.09532304057382	0.0284529102155918	-0.958416768785904	0.0918525517095683	ENS	ssss
chr5	133476276	133476433	None	158	0.0820580939481483	1.08143408721876	1	1.05032554707114	1.0472301117483	1.21885716655484	1.25056863072446	1.23404510977577	1.35152703534709	1.13815254296764	1.4892085106926	1.88677895018912	1.30883852588798	1.25969543298345	1.42116316485134	1.00917146329766	-0.711214426418898	0.33224324075407	0.0579720171866652	-0.142446071883657	0.291164663096743	0.635232654098143	0.692547462758156	0.263327424983593	0.0251627536756127	0.666275165980314	0.259766236865917	0.0281355798328397	2.13569384080312	0.200472122609673	8.87318621855894e-07	0.000154336370920001	0.000592698158750676	-2.14064377895154	-0.489228570420056	2.62998608216105	2.56490286812841	10.6533208358421	4	5	4	5	10	11	25	21	17	36	26	15	16	7	8	GD	ssGG	0.0045613994752856	1	0.00360851921415845	0.00501549906715876	1	0.000141102163307354	1	1	1	1	7.72425561494292e-07	0.492712104667401	0.370664870686956	1	0.00168253673693378	chr5:133476204-133476504	6.08728384758592e-14	1	1.00226528429318	1	0.370257705738334	1	0.060606	No	Yes	TCF7	25953	0	-0.997542140724016	3.73166088528502	3.73057739764895	0.0591823531437609	-0.691443522332584	0.156089608267954	-0.250358023350131	3.73166088528502	0.303169135279485	0.584388252508898	-0.173534958015704	0.735367357667446	0.893540212712395	3.73166088528502	4.95875979092034	0.0305564004613711	0.61935487915853	0.096706984640961	0.870593113695825	3.73166088528502	4.88904349525128	0.0316943247880116	0.603449162173165	0.0992688607322139	ENS	ssss
chr5	133481725	133481821	None	97	0.0387552933111769	1.08143408721876	1	1.05032554707114	1.0472301117483	1.21885716655484	1.25056863072446	1.23404510977577	1.35152703534709	1.13815254296764	1.4892085106926	1.88677895018912	1.30883852588798	1.25969543298345	1.42116316485134	1.00917146329766	-1.74643075930412	0.422744736816886	0.00204037341210978	-0.853480126431624	0.296749978606671	0.0164956322243618	0.0642616222235321	0.235876215104307	0.790828036197579	0.192148231832947	0.223212419539814	0.409496133312592	1.99110489403728	0.169130943684125	3.49666423256652e-07	3.62877567705245e-05	0.000168248008039572	-4.13117091049815	-2.87609161907598	0.27243790644646	0.860831275558453	11.7725642077415	1	1	2	2	3	6	7	10	12	16	11	14	11	9	7	GD	LLss	0.000910213017153338	1	0.0203555603552142	0.00032186124487093	0.0839510484625478	2.98913469595247e-07	0.134729609268864	0.439139993413418	1	1	6.01501779620387e-06	2.60196008174235e-05	0.000405401659256224	1	0.0692352928348948	chr5:133481622-133481923	4.98610804645569e-14	1	3.27985395386586e-14	1	0.869767842356444	1	0.030303	No	Yes	SKP1	30956	0.023	-2.42540439826577	2.99007463105496	12.9611310114978	0.000736890544077329	-1.68116222037561	0.00581693002610406	-1.25936546321242	2.99007463105496	5.25814561561787	0.0261464782651271	-0.872925620120261	0.0863044870230268	-0.0064803766546445	2.99007463105496	0.000195602045966346	0.988897755536356	-0.00449185480713331	0.995447628784678	0.192155600475897	2.99007463105496	0.185532334146015	0.668538197619473	0.133192112698671	0.797067880131017	ED	Lsss
chr5	133489489	133489550	None	62	0.0486061871291193	1.08143408721876	1	1.05032554707114	1.0472301117483	1.21885716655484	1.25056863072446	1.23404510977577	1.35152703534709	1.13815254296764	1.4892085106926	1.88677895018912	1.30883852588798	1.25969543298345	1.42116316485134	1.00917146329766	-0.126730532901441	0.777718994669867	0.87380250322035	1.15253077471901	0.598669722894793	0.08309800211335	1.81587606129161	0.562747522494297	0.00906993850973499	1.46349924758917	0.567509014632009	0.0274722222138038	0.0825905997953721	0.511092549356341	0.874842151104513	0.000153615163763198	0.000590383249401074	-0.162951572187376	1.92515293598964	3.22680418608154	2.57881233576201	0.161596172551106	2	0	1	7	3	2	6	13	6	7	9	6	0	2	2	GD	ssGG	0.649429905341746	1	0.00303279259457949	0.330768711422754	0.718686689648658	1	1	1	0.0288680946558871	0.399005367647061	0.00109728766112536	1	1	1	0.00344967428156801	chr5:133489369-133489669	1.0786969945183	0.807091213660854	0.886728952754489	0.185828716854221	0.598855095569299	0.994246422505051	0.545455	No	No	SKP1	23209	0.002	-0.162183684285493	2.429727661166	0.0218646905024877	0.883050571644044	-0.112417163495314	0.934694639546414	1.53467140820338	2.429727661166	3.35320350806403	0.0731191156589844	1.06375315968213	0.18153906784059	2.41498808557653	2.429727661166	10.558202220534	0.00208610078581153	1.67394218260323	0.0129047064567893	1.93027310832424	2.429727661166	6.36765742726533	0.0148934154768337	1.33796336274563	0.0569806317326583	ENS	ssss
chr5	133519941	133520142	ChimpLoss	202	0.0641443643099913	1.08143408721876	1	1.05032554707114	1.0472301117483	1.21885716655484	1.25056863072446	1.23404510977577	1.35152703534709	1.13815254296764	1.4892085106926	1.88677895018912	1.30883852588798	1.25969543298345	1.42116316485134	1.00917146329766	0.104811441314121	0.201068041347358	0.613523877344459	-1.88908461756064	0.31253410677562	0.000124528678813086	0.367449199043053	0.191822364920668	0.0844246693615374	0.156483271029057	0.191691713857129	0.433328152065607	2.58024656541061	0.141291287930345	5.20982442597831e-09	1.56896036807725e-07	1.38111603013953e-06	0.521273498323152	-6.04441107900228	1.9155701640683	0.816327779017544	18.2618942979884	16	11	19	3	2	2	15	30	26	30	25	17	16	21	12	GD	sLss	0.126363271796993	1.49431780825776e-11	1.65777358434931e-05	0.0195078972072418	0.909227838362466	1.50793697827223e-08	6.3630773110139e-07	0.000259683068648394	1.4672851707503e-05	5.07638594309246e-08	7.89443633772757e-08	0.00305421071509066	1.43813842815208e-05	5.52549546364418e-10	0.0106856293083718	chr5:133519891-133520191	0.131852156921163	1	1.15190543652335	0.836132523422398	0.94384074690452	1	0.060606	No	Yes	SKP1	-7313	0	0.157333037459158	3.95071213776947	0.177918249467286	0.675001556240108	0.109054951323747	0.801823198357894	-2.72046818868502	3.95071213776947	27.4315569876744	3.36011532866165e-06	-1.88568485479004	8.76599389695961e-05	0.425771357294423	3.95071213776947	1.45710477751804	0.233149606359931	0.29512221587181	0.406068153046964	0.13463165422911	3.95071213776947	0.145681862592804	0.704336305916488	0.0933195515430293	0.822596463368592	ED	sLss
chr5	133583224	133583403	None	180	0.0885773521010316	1.08143408721876	1	1.05032554707114	1.0472301117483	1.21885716655484	1.25056863072446	1.23404510977577	1.35152703534709	1.13815254296764	1.4892085106926	1.88677895018912	1.30883852588798	1.25969543298345	1.42116316485134	1.00917146329766	2.30981870973498	0.436646459082938	0.000352602435125961	1.77431150794377	0.445294264655886	0.00258178607774433	2.1665083791546	0.436198502764794	0.00056433122955216	1.82714628926307	0.438276770888064	0.00192122593036738	0.648044529807088	0.387685706954854	0.125559397464215	6.43556217154716e-07	4.8347485987471e-06	5.2899059678307	3.98458199167448	4.96679462543415	4.16893253448224	1.67157188975902	9	22	29	7	22	11	17	23	22	15	25	16	2	2	3	GD	GGGG	0.00463325847743129	1	0.0611567885377436	1	7.20592293381715e-06	0.0173754427836298	2.3934454735134e-05	0.00747548961217781	0.102568251543426	1	0.0504342977203325	4.1344575286625e-05	0.0055163099681157	2.03434983563674e-05	0.0309112206352564	chr5:133583163-133583463	3.46046481971499e-14	1	0.622932535843082	1	0.0191059810615821	1	0.151515	No	Yes	PPP2CA	-21481	0.0025	3.27668108055594	3.85702853119875	37.5847598105407	1.43902253036047e-07	2.27122225258147	7.46063766404797e-06	2.44778885741105	3.85702853119875	18.3211941444128	8.57858295778013e-05	1.69667794512052	0.00110709857486773	2.96551747183457	3.85702853119875	30.355367144478	1.29828779943537e-06	2.05554007450339	4.16528877549478e-05	2.49643160119994	3.85702853119875	20.4430049240019	3.86803625556408e-05	1.73039452583249	0.000593136344672093	ED	GGGG
chr5	133588465	133588683	None	219	0.0514464155976728	1.08143408721876	1	1.05032554707114	1.0472301117483	1.21885716655484	1.25056863072446	1.23404510977577	1.35152703534709	1.13815254296764	1.4892085106926	1.88677895018912	1.30883852588798	1.25969543298345	1.42116316485134	1.00917146329766	0.599735622099901	0.200490997096975	0.0135427338958365	0.430050144989692	0.20152358251817	0.0586254168577899	0.095727074317504	0.207380842670253	0.654245901150671	0.0994210127800691	0.202554012241782	0.634134067977711	2.75977446138534	0.148631516818647	4.43149580709511e-09	0.0661094153465656	0.105275806850419	2.9913344278986	2.1339941440894	0.461600372941463	0.490837044794716	18.5678954265984	30	32	28	29	30	26	27	24	14	29	28	24	10	27	21	GNS	ssss	1	1	1	1	1	1	1	1	1	1	1	1	1	1	1	chr5:133588423-133588724	1.35769591406746	0.419994720659193	0.380209440254178	1	0.114548784615078	1	0.181818	No	No	PPP2CA	-26741	0.001	0.869071861511378	4.5582599292103	7.30973235342661	0.00938407458992158	0.602394710510595	0.0403485196851285	0.565558377698595	4.5582599292103	3.0491747355728	0.0870053187581883	0.392015194943838	0.205556171107188	0.0371876145678636	4.5582599292103	0.0123629865756261	0.91191781888796	0.0257764901894646	0.951687218411583	0.0531935049100398	4.5582599292103	0.0265946141772038	0.871123055883105	0.0368709279524957	0.928083806533708	ENS	ssss
chr5	133625313	133625493	None	181	0.0792294666689788	1.08143408721876	1	1.05032554707114	1.0472301117483	1.21885716655484	1.25056863072446	1.23404510977577	1.35152703534709	1.13815254296764	1.4892085106926	1.88677895018912	1.30883852588798	1.25969543298345	1.42116316485134	1.00917146329766	-0.147571869488193	0.266043363899249	0.591295371076155	0.161015022194477	0.254493475391841	0.54113358710775	-0.0110294586723003	0.257202187905221	0.966639408959717	0.0239195607502617	0.251570147727328	0.926128733000172	2.78303940543225	0.181994126150532	2.90474251465523e-08	0.897733675790053	0.916645550914704	-0.554691037300514	0.632688213112591	-0.0428824449827955	0.095081077649116	15.2919188344042	25	8	11	19	17	31	18	27	15	29	27	21	17	27	16	GNS	ssss	1	1	1	1	1	1	1	1	1	1	1	1	1	1	1	chr5:133625252-133625553	2.46371273222175e-14	1	0.895517570321306	1	2.0375223663775	0.210207304158767	0	No	No	PPP2CA	-63570	0	-0.200964860992589	4.25550248731998	0.291582194810641	0.591638688082498	-0.139298226788634	0.740548373541553	0.180907956737682	4.25550248731998	0.265841501067621	0.608438987856289	0.125395840153585	0.75242089307572	-0.11526550041588	4.25550248731998	0.105037795035428	0.747236504342033	-0.0798959566290982	0.850726344111249	-0.0584551984350987	4.25550248731998	0.0287039974990126	0.866157378870471	-0.0405180559843607	0.924979874460013	ENS	ssss
chr5	133747515	133747783	None	269	0.0846074803758934	1.08143408721876	1	1.05032554707114	1.0472301117483	1.21885716655484	1.25056863072446	1.23404510977577	1.35152703534709	1.13815254296764	1.4892085106926	1.88677895018912	1.30883852588798	1.25969543298345	1.42116316485134	1.00917146329766	-0.122095668982941	0.180739551027308	0.514653700262732	-0.014826626604131	0.178440661550125	0.935419737578189	-0.0925708785601414	0.178627634080967	0.615566834597673	0.112361584010402	0.175305305522868	0.535968071358179	3.65224696624105	0.125838602534929	5.49724476964298e-11	0.913935043228112	0.929786502363159	-0.675533762748441	-0.0830899553685306	-0.518233805404272	0.640947994558813	29.0232638687108	42	34	31	40	26	68	42	49	40	64	81	57	39	60	43	GNS	ssss	1	1	1	1	1	1	1	1	1	1	1	1	1	1	1	chr5:133747498-133747799	0.537882193154074	1	2.71794219820018e-14	1	1.09353790566372	0.660992675622825	0	Yes	No	UBE2B	40779	0.001	-0.165758353529093	5.39295960851531	0.365185357312354	0.548410732601749	-0.114894935402949	0.707789805827785	-0.0635251247354401	5.39295960851531	0.0563084358957292	0.813411796634361	-0.0440322611050892	0.893126829436392	-0.233195172721835	5.39295960851531	0.755947676510939	0.388811945701786	-0.161638576492329	0.568649450658829	0.0745016655018129	5.39295960851531	0.0831633114537901	0.774264170968969	0.0516406193896017	0.868423000611637	ENS	ssss
chr5	133747872	133747914	None	43	0.0436435354245287	1.08143408721876	1	1.05032554707114	1.0472301117483	1.21885716655484	1.25056863072446	1.23404510977577	1.35152703534709	1.13815254296764	1.4892085106926	1.88677895018912	1.30883852588798	1.25969543298345	1.42116316485134	1.00917146329766	1.66823461699315	0.641411101445943	0.0264514332407095	1.30024982903452	0.657199447813537	0.0760658630010291	2.19298346814728	0.612848351121643	0.00502550232219558	2.60120229819268	0.59912047158727	0.00146246825818017	-0.614492589368865	0.575067491648659	0.310384550673318	1.31807452298073e-05	6.94308152787359e-05	2.60088204465502	1.97847066573225	3.5783460363949	4.34170158015337	-1.06855734029962	5	1	3	1	2	4	4	6	8	9	13	12	1	1	0	GD	sssG	1	1	0.06476263912312	2.69954377199285e-06	0.0147016369705748	1	0.424086738484008	0.00918888005834499	1	0.319418293071316	4.30754770501614e-06	1	0.396537075443686	0.000316658304931438	0.00922480336979069	chr5:133747742-133748043	1.46817872514071e-14	1	0.388027222199121	1	0.369238680836331	1	0.69697	Yes	No	UBE2B	41023	0	2.22675508786258	2.48126581007902	5.43308445426713	0.0238903991478878	1.54346901094946	0.0807890416236049	1.65573737977947	2.48126581007902	2.72080467563005	0.105404562113042	1.14766969654185	0.235244759450718	2.85953754126567	2.48126581007902	11.3198845110177	0.00149115005823729	1.98208038443362	0.00997051582889319	3.45182407289462	2.48126581007902	19.699234111133	5.09757769534124e-05	2.39262212391585	0.000736796606040754	ED	ssGG
chr5	133747970	133748058	None	89	0.0772535919245556	1.08143408721876	1	1.05032554707114	1.0472301117483	1.21885716655484	1.25056863072446	1.23404510977577	1.35152703534709	1.13815254296764	1.4892085106926	1.88677895018912	1.30883852588798	1.25969543298345	1.42116316485134	1.00917146329766	-0.69030904383033	0.52237159606717	0.215773083949559	-0.213381521286791	0.447794563014785	0.643947461466675	0.424783345256307	0.394501895338958	0.306878265700801	1.20814543620461	0.356838193368294	0.00693585359774382	1.15730831376355	0.300112835185471	0.00317966828090598	3.41184973112062e-05	0.000159533706179174	-1.32149038926988	-0.476516552256007	1.07675869311434	3.38569541786038	3.85624397919644	2	1	2	4	2	3	9	3	6	15	21	14	4	8	0	GD	sssG	0.299565628317061	1	1	3.06225678292815e-06	1	0.0181659427958478	1	1	1	0.478030036246149	0.000284437713513981	0.0651522691116284	1	1	0.104256734220889	chr5:133747863-133748164	3.00866969319649e-14	1	0.636104291748891	1	0.128988688788394	1	0.969697	Yes	No	UBE2B	41144	0	-0.950908551212208	2.77630751357444	1.41616202299387	0.239733805731069	-0.659119581243084	0.413713831435792	-0.351652182450149	2.77630751357444	0.248087263594132	0.62063924295891	-0.243746718803072	0.76134993517576	0.49069406160186	2.77630751357444	0.615444124316255	0.436497753398934	0.340123205316837	0.612938318450787	1.62194966104126	2.77630751357444	8.90635325311135	0.00441186133961707	1.12424983456091	0.0228506014550834	ENS	ssss
chr5	133772306	133772343	None	38	0.0411242961418747	1.08143408721876	1	1.05032554707114	1.0472301117483	1.21885716655484	1.25056863072446	1.23404510977577	1.35152703534709	1.13815254296764	1.4892085106926	1.88677895018912	1.30883852588798	1.25969543298345	1.42116316485134	1.00917146329766	0.166388806379303	0.404056868022887	0.689177006905506	0.355763755392461	0.380372107217978	0.371667181571521	-0.793952524555986	0.498039120328875	0.141985149431168	-0.222113113319536	0.403077776478617	0.593701196604383	1.09012164924446	0.286003777612447	0.00342043956994193	0.211489038146499	0.277991537743236	0.411795515798232	0.935304531119537	-1.5941569490198	-0.551042816748589	3.81156381340403	4	4	3	2	6	7	2	1	2	4	1	6	5	4	2	GNS	ssss	1	1	1	1	1	1	1	1	1	1	1	1	1	1	1	chr5:133772174-133772474	1.48669907516141	0.627808740537698	0.334141401558001	1	0.327382567490513	1	0.121212	No	Yes	UBE2B	65455	1	0.243395883938588	2.23982491878428	0.125407330566313	0.724751980203847	0.168709170711928	0.836358101818991	0.442994935429164	2.23982491878428	0.466118397875251	0.497973178675143	0.30706069049506	0.665593399909928	-1.18272902101131	2.23982491878428	2.23726389472678	0.141091899606346	-0.819805286280417	0.288195362305897	-0.379947287043466	2.23982491878428	0.311522794867939	0.57927258118579	-0.263359390775579	0.731551419528271	ENS	ssss
chr5	133772725	133772787	None	63	0.0925052000440897	1.08143408721876	1	1.05032554707114	1.0472301117483	1.21885716655484	1.25056863072446	1.23404510977577	1.35152703534709	1.13815254296764	1.4892085106926	1.88677895018912	1.30883852588798	1.25969543298345	1.42116316485134	1.00917146329766	-0.229721261678106	0.627097948449966	0.721754579956482	-0.267036054758106	0.61787748749129	0.674779285589986	-0.835851620755702	0.690887956541305	0.25416965892305	-0.464322097632868	0.608516230537565	0.463060060117975	1.72426874157247	0.414497657357713	0.00194904378785552	0.462326038930676	0.532652776658253	-0.366324371250011	-0.43218285204455	-1.20982224808218	-0.763039791432817	4.1598998473577	7	3	4	6	7	2	7	0	2	3	3	10	6	3	11	GNS	ssss	1	1	1	1	1	1	1	1	1	1	1	1	1	1	1	chr5:133772605-133772906	1.08201471274729	0.284535610431607	1.3275052486921	0.297389877901643	1.2120325995722	0.718007315126121	0.333333	No	Yes	UBE2B	65886	0	-0.305256253240273	2.57399596147343	0.204714442133664	0.652926281074632	-0.211587511281788	0.785437716342338	-0.422779618239926	2.57399596147343	0.404882408319073	0.527520963631278	-0.293048500381214	0.690358346210219	-1.26600831231107	2.57399596147343	3.05043985575637	0.0869417728002946	-0.877530092243873	0.205443898448202	-0.740582038510061	2.57399596147343	1.28209621936028	0.262985376934981	-0.513332351966586	0.440359483339755	ENS	ssss
chr5	133774971	133775197	None	227	0.0638645489599373	1.08143408721876	1	1.05032554707114	1.0472301117483	1.21885716655484	1.25056863072446	1.23404510977577	1.35152703534709	1.13815254296764	1.4892085106926	1.88677895018912	1.30883852588798	1.25969543298345	1.42116316485134	1.00917146329766	0.289860560886495	0.245954975576045	0.265875188783067	0.552760960569878	0.238202102786401	0.0427323817704041	0.25438062701142	0.242852190922393	0.319539545923658	0.387705068399948	0.236400488071225	0.132033803993444	2.78950496182194	0.176413571377367	2.1041184928889e-08	0.320208312525333	0.393062163852735	1.17851066117943	2.32055449596742	1.04747099890366	1.64003497439116	15.8123036682643	25	26	17	27	23	50	32	24	22	41	33	36	16	20	23	GNS	ssss	1	1	1	1	1	1	1	1	1	1	1	1	1	1	1	chr5:133774933-133775234	3.71620894806087e-14	1	0.310394946473992	1	0.463541659415881	1	0.090909	No	Yes	UBE2B	68214	0.004	0.431090354857817	4.66258365281828	1.61787635373539	0.209353824891623	0.298809064036282	0.377638078088797	0.755968626586162	4.66258365281828	5.46066288523565	0.0235542268019582	0.523997522109973	0.0799792103713557	0.269581068633584	4.66258365281828	0.655483831590649	0.422048331520943	0.186859357655706	0.599650203660558	0.468924315012458	4.66258365281828	2.1351322185715	0.150301027386828	0.325033566846889	0.301028050521741	ENS	ssss
chr5	133775250	133775367	None	118	0.0780545681080841	1.08143408721876	1	1.05032554707114	1.0472301117483	1.21885716655484	1.25056863072446	1.23404510977577	1.35152703534709	1.13815254296764	1.4892085106926	1.88677895018912	1.30883852588798	1.25969543298345	1.42116316485134	1.00917146329766	-0.402371735187015	0.504390373107925	0.443552637523546	-0.514537218088173	0.504041130446564	0.331398835166208	-0.058462947081091	0.451821265498282	0.899611526499054	0.880832902691176	0.3912601256446	0.0480757431490669	1.4596220734675	0.316903914694507	0.000971334106838699	0.00109422942437782	0.0032266716652876	-0.797738729047707	-1.02082387132239	-0.129393969574709	2.25127183926552	4.60588211690148	4	5	0	4	4	1	5	3	7	24	13	11	6	7	3	GD	sssG	1	1	1	0.00166102687458409	1	0.360960300285793	1	1	1	1	0.204400072597084	0.123709113416694	1	1	1	chr5:133775158-133775458	1.96389704376323e-14	1	0.241998337729917	1	0.108215013738434	1	0.757576	No	Yes	UBE2B	68439	0.001	-0.558748380211607	2.82345984986032	0.649496755262337	0.424161949581233	-0.387294864386112	0.6015825218812	-0.775419133241659	2.82345984986032	1.26353889642697	0.266424375353818	-0.537479585958693	0.444155280578703	-0.185401228666603	2.82345984986032	0.0875284053714104	0.768585372133392	-0.128510338922606	0.864646697135541	1.16132810675819	2.82345984986032	4.77401995781388	0.0336729086526246	0.804971302904459	0.103774490984148	ENS	ssss
chr5	133787671	133787826	None	156	0.0931911804852925	1.08143408721876	1	1.05032554707114	1.0472301117483	1.21885716655484	1.25056863072446	1.23404510977577	1.35152703534709	1.13815254296764	1.4892085106926	1.88677895018912	1.30883852588798	1.25969543298345	1.42116316485134	1.00917146329766	0.0260569624226792	0.234591607381594	0.913755612735857	0.0026545897226223	0.232843714929375	0.991127967491882	-0.0167739530329344	0.2321318788468	0.943819487138405	-0.197489979011577	0.231486210972474	0.413549879229445	2.96230174222592	0.164174079594647	5.85631030029351e-09	0.948636875032082	0.958181966380182	0.111073719616466	0.0114007359976518	-0.0722604457270805	-0.853139278499231	18.0436628579857	16	22	24	21	30	17	24	27	20	19	30	25	26	39	9	GNS	ssss	1	1	1	1	1	1	1	1	1	1	1	1	1	1	1	chr5:133787598-133787898	1.94299262575011	0.290805167590339	1.41468283041082	0.392090199063432	3.25114916375647e-14	1	0.060606	No	Yes	PHF15	-74049	0.001	0.0248924815141564	4.42745153677059	0.00536969524982118	0.941881157212475	0.0172541533786781	0.969657349850744	-0.071326740757469	4.42745153677059	0.0456573654107787	0.831680847282623	-0.0494399292545698	0.904482858390923	-0.142202687474639	4.42745153677059	0.183493561881385	0.670253193370213	-0.098567391891093	0.798280083685902	-0.39157720329257	4.42745153677059	1.40277924118996	0.241935922622788	-0.271420634433793	0.416269598065231	ENS	ssss
chr5	133788699	133788735	None	37	0.145328965374238	1.08143408721876	1	1.05032554707114	1.0472301117483	1.21885716655484	1.25056863072446	1.23404510977577	1.35152703534709	1.13815254296764	1.4892085106926	1.88677895018912	1.30883852588798	1.25969543298345	1.42116316485134	1.00917146329766	0.167236567357702	0.985913562006136	0.868686657297726	1.02004693529399	0.842323962837267	0.253740779704763	1.45507497601486	0.804333288330307	0.100558827652535	1.65054344166679	0.783250857775623	0.0613201509311923	-0.213386769114553	0.697979607924808	0.766086765251118	0.0267943721037233	0.0493217813938661	0.16962599339582	1.2109912341305	1.80904482896066	2.1072986071847	-0.305720635233144	2	0	1	0	2	6	3	7	3	11	8	1	2	1	0	GNS	ssss	1	1	1	1	1	1	1	1	1	1	1	1	1	1	1	chr5:133788566-133788867	0.429432106974554	1	2.4473342151524e-14	1	0.355353545841553	1	0.848485	No	No	PHF15	-73081	0.001	0.223680070227979	2.10533392375419	0.0321302905606323	0.858476463131651	0.155043210025974	0.920530100309967	1.32279853149294	2.10533392375419	1.64438403648258	0.205720395599856	0.916894072553166	0.373255924846369	1.87994245584315	2.10533392375419	3.94006565590129	0.0527258607123579	1.30307681288262	0.143692490757582	2.17146507795891	2.10533392375419	5.95954467360305	0.0182723569316235	1.5051448964716	0.0663041565773741	ENS	ssss
chr5	133794002	133794238	None	237	0.10792445827831	1.08143408721876	1	1.05032554707114	1.0472301117483	1.21885716655484	1.25056863072446	1.23404510977577	1.35152703534709	1.13815254296764	1.4892085106926	1.88677895018912	1.30883852588798	1.25969543298345	1.42116316485134	1.00917146329766	-0.745936112812982	0.278292020967682	0.0230765614697092	-0.0621402023618194	0.258122442590329	0.814621009986302	-0.599008986334878	0.268483380070991	0.0497509371333738	-0.339782544296373	0.258181841221453	0.217522948152182	3.1609823527832	0.181359833596024	8.19991474857917e-09	0.101680686121092	0.150910092863188	-2.68040783281964	-0.240739246608027	-2.23108404764753	-1.31605903300119	17.4293408309154	9	11	15	24	20	34	18	14	16	39	32	9	34	26	26	GNS	ssss	1	1	1	1	1	1	1	1	1	1	1	1	1	1	1	chr5:133793969-133794270	2.25632751840274	0.147094102910434	1.10823199374986	0.721806909468416	1.14259395851108	0.901225922511437	0.333333	No	Yes	PHF15	-67678	0.296	-1.05575571345137	4.33632505847078	7.81404624258524	0.0073671809918602	-0.731794096138872	0.0336318581259491	-0.129734036705948	4.33632505847078	0.148593490732971	0.701540941186759	-0.0899247817653883	0.820613255987389	-0.957117751431118	4.33632505847078	7.12828426957289	0.0102466127567737	-0.663423470868354	0.0431010658531726	-0.557326818227301	4.33632505847078	2.75874286195955	0.10307000306349	-0.386309512704699	0.231614098666762	ENS	ssss
chr5	133796303	133796426	None	124	0.124378565233198	1.08143408721876	1	1.05032554707114	1.0472301117483	1.21885716655484	1.25056863072446	1.23404510977577	1.35152703534709	1.13815254296764	1.4892085106926	1.88677895018912	1.30883852588798	1.25969543298345	1.42116316485134	1.00917146329766	0.669935628338446	0.558303865077609	0.257815595684651	0.568655804084304	0.557252606594416	0.331561560645192	1.30002537061249	0.512306290803639	0.0294845307410348	1.84766816878358	0.490952690385974	0.00370122222233794	0.485730279994107	0.430728255165421	0.285778641699484	0.000379773927183303	0.00129090339069534	1.19994803948799	1.02046324656887	2.53759400177028	3.76343424726115	1.12769541855935	6	1	3	5	2	3	4	7	11	16	27	7	1	3	2	GD	sssG	1	1	1	0.000624674419394085	0.248795090907923	1	1	0.487852555135938	1	0.952071887755474	0.000725319042813162	1	1	0.036679529799043	0.084310347905924	chr5:133796214-133796514	1.66375805855541	0.349724646096965	0.693936539624074	1	0.593163502670303	1	0.606061	No	No	PHF15	-65433	0	0.937446543894898	2.82194116215466	1.39498738236084	0.243229674232058	0.649788428826414	0.417740512774873	0.731188613404534	2.82194116215466	0.848214081051541	0.361541773785934	0.506821325838889	0.542406341574498	1.71048693991165	2.82194116215466	6.10648668817477	0.0169699707598727	1.18561919978437	0.0627918304557604	2.52315974713526	2.82194116215466	16.4636422131781	0.000176492829539075	1.74892106482915	0.00193160640172619	ED	sssG
chr5	133801589	133801761	None	173	0.0589092484213492	1.08143408721876	1	1.05032554707114	1.0472301117483	1.21885716655484	1.25056863072446	1.23404510977577	1.35152703534709	1.13815254296764	1.4892085106926	1.88677895018912	1.30883852588798	1.25969543298345	1.42116316485134	1.00917146329766	0.0664784201356074	0.179596768171761	0.718987265844879	-0.0280550386591243	0.179240495364832	0.878736635188282	0.375988080125265	0.172037040225987	0.0537428076066236	0.0822009452647211	0.17303006034131	0.644944557203288	3.02573501585486	0.125852015516906	3.52571743785978e-10	0.469774233784779	0.539771833620736	0.370153766197113	-0.156521764805548	2.18550656086253	0.475067425293477	24.0420068238669	25	22	22	27	13	30	30	46	36	40	36	28	26	29	21	GNS	ssss	1	1	1	1	1	1	1	1	1	1	1	1	1	1	1	chr5:133801524-133801825	1.03645264789429	0.635471324406182	0.511161575501648	1	0.0345576691597823	1	0.030303	No	No	PHF15	-60123	0.006	0.104414471117749	4.7093087641781	0.109762508518719	0.741818477314232	0.0723745962649254	0.847204553649931	-0.086054712958451	4.7093087641781	0.0749282595840602	0.785435184903427	-0.0596485816610457	0.875742739537121	0.441335941862542	4.7093087641781	2.20145496367929	0.144244313988725	0.305910763781789	0.292633045439945	0.0288417773082478	4.7093087641781	0.00922410333996665	0.923876301954561	0.0199915966235497	0.958818075394313	ENS	ssss
chr5	133802227	133802333	None	107	0.0497731154257311	1.08143408721876	1	1.05032554707114	1.0472301117483	1.21885716655484	1.25056863072446	1.23404510977577	1.35152703534709	1.13815254296764	1.4892085106926	1.88677895018912	1.30883852588798	1.25969543298345	1.42116316485134	1.00917146329766	-0.349203242908343	0.328700318657055	0.313047475056497	0.138761238335555	0.292374847610936	0.645266015082405	0.431044597537589	0.278258610407244	0.152404786129689	0.481860669295278	0.269917788901101	0.104537716402312	2.04113161947784	0.209999287153822	2.06144384507856e-06	0.0633156952731557	0.10150780229008	-1.06237573585281	0.474600463991366	1.54907909913995	1.78521271701672	9.71970737206708	6	6	5	12	4	15	11	16	17	16	22	20	8	8	12	GNS	ssss	1	1	1	1	1	1	1	1	1	1	1	1	1	1	1	chr5:133802129-133802430	7.59822568020847e-14	1	5.15048038505138e-14	1	0.354019325754239	0.994953768661263	0.090909	No	No	PHF15	-59518	1	-0.489111083018884	3.54742043499549	0.902984824185206	0.346616740208235	-0.339025968175161	0.52795377987335	0.153732640884311	3.54742043499549	0.109457556255774	0.742164224090658	0.106559346588995	0.847437653896114	0.514747233970956	3.54742043499549	1.35440684566989	0.25010915837989	0.356795593927998	0.425726598379183	0.600176672965443	3.54742043499549	1.95883860092821	0.167896963317712	0.416010768703845	0.324984526436924	ENS	ssss
chr5	133802475	133802542	None	68	0.0759590778532466	1.08143408721876	1	1.05032554707114	1.0472301117483	1.21885716655484	1.25056863072446	1.23404510977577	1.35152703534709	1.13815254296764	1.4892085106926	1.88677895018912	1.30883852588798	1.25969543298345	1.42116316485134	1.00917146329766	-0.28488569624354	0.270917189973151	0.317748409373688	-0.40277838845929	0.271101028458687	0.168184063831718	-0.290115800783751	0.263128996270375	0.296044884242054	-0.0860278457907428	0.247575749537253	0.735432546935216	2.18558816775477	0.178503887456914	2.41717230700129e-07	0.779656815074179	0.817372302512963	-1.05156005889392	-1.48571324405975	-1.10256111981534	-0.34748090615312	12.2439247620437	9	5	7	5	6	10	9	12	4	15	19	5	11	14	8	GNS	ssss	1	1	1	1	1	1	1	1	1	1	1	1	1	1	1	chr5:133802358-133802658	0.483222139159626	1	3.84345882163754e-14	1	0.276430818609381	1	0.121212	No	No	PHF15	-59289	0	-0.397880748600646	3.24632054424079	0.673828357673259	0.415670667061059	-0.275789919091618	0.593821919047598	-0.625012430388755	3.24632054424079	1.6700054131946	0.202280733414947	-0.433225603938885	0.368999464181212	-0.511884046667204	3.24632054424079	1.18769227649448	0.281092421263623	-0.354810983720988	0.460197445939752	-0.204356470556509	3.24632054424079	0.214374791204414	0.645396711983172	-0.141649111395425	0.77990840354023	ENS	ssss
chr5	133828706	133828753	None	48	0.0503184709142691	1.08143408721876	1	1.05032554707114	1.0472301117483	1.21885716655484	1.25056863072446	1.23404510977577	1.35152703534709	1.13815254296764	1.4892085106926	1.88677895018912	1.30883852588798	1.25969543298345	1.42116316485134	1.00917146329766	-0.938864878284258	0.73592812025055	0.230878192695016	-0.652426478869871	0.643017308149171	0.33420071077427	0.140512385541049	0.515046690811803	0.790546399816347	0.73471880028221	0.450992020985853	0.134343873660728	0.491033813747586	0.376354891618875	0.22121754656593	0.049581395725125	0.0826608355555567	-1.27575622190468	-1.01463284207354	0.272814849697562	1.62911707102077	1.30470952997429	0	1	1	0	1	2	1	3	3	8	6	2	1	2	3	GNS	ssss	1	1	1	1	1	1	1	1	1	1	1	1	1	1	1	chr5:133828579-133828879	0.922044151617911	1	0.341015647412726	1	0.899960706736762	0.861572203964629	0.848485	No	Yes	PHF15	-33068	0	-1.23046966075271	1.84525592942021	1.24856332064891	0.26924145428226	-0.852896576115294	0.447225388072114	-0.923198448204062	1.84525592942021	0.839799569409517	0.363914014970961	-0.639912401469962	0.544720053698835	0.093382493376276	1.84525592942021	0.0120146185172937	0.913162555382234	0.0647278119974236	0.952446346730811	0.929241412278232	1.84525592942021	1.56679776641837	0.216577583452015	0.644101064980198	0.386525883599999	ENS	ssss
chr5	133839022	133839435	None	414	0.0830736325768939	1.08143408721876	1	1.05032554707114	1.0472301117483	1.21885716655484	1.25056863072446	1.23404510977577	1.35152703534709	1.13815254296764	1.4892085106926	1.88677895018912	1.30883852588798	1.25969543298345	1.42116316485134	1.00917146329766	-0.134736557917428	0.213026429642941	0.541259454692122	-0.0621004449722511	0.210879047525308	0.774410722029342	0.0771090062748672	0.208964022907274	0.719816158004878	-0.0149622686006488	0.207947047401184	0.944058605737552	3.78144898704835	0.148403260564186	1.98850191728151e-10	0.950351980633287	0.959568733263807	-0.63248751877062	-0.2944837132992	0.369006134175947	-0.0719523012595733	25.4809023243316	59	25	37	45	38	62	54	55	66	85	68	48	53	56	51	GNS	ssss	1	1	1	1	1	1	1	1	1	1	1	1	1	1	1	chr5:133839022-133839435	0.340502925159746	1	2.13357711479304e-14	1	0.686801252336819	0.683381662844294	0.454545	No	Yes	PHF15	-22569	0.048	-0.174930812494139	5.56164004444845	0.409730185902433	0.525069503154667	-0.121252799473373	0.688321206760343	-0.13079398972236	5.56164004444845	0.237650212472137	0.62806865783321	-0.0906594852102405	0.766771781098947	0.0114305503288784	5.56164004444845	0.0018810957197393	0.965580458397317	0.00792305373271062	0.983869924079762	-0.105900214694684	5.56164004444845	0.16474253505859	0.68658301909804	-0.0734044352363128	0.810143859708697	ENS	ssss
chr5	133862600	133862647	None	48	0.0402482881157866	1.08143408721876	1	1.05032554707114	1.0472301117483	1.21885716655484	1.25056863072446	1.23404510977577	1.35152703534709	1.13815254296764	1.4892085106926	1.88677895018912	1.30883852588798	1.25969543298345	1.42116316485134	1.00917146329766	-0.70181287569424	0.322368166973803	0.0545162864028109	-0.483796687128006	0.295474597664255	0.13259762437688	-0.00478735067783779	0.264300562180006	0.985904787865824	-0.165786544726152	0.261450743932744	0.540247142908316	2.12291283739228	0.187169189291897	4.9550292351466e-07	0.198935344839415	0.264244220018055	-2.17705390170014	-1.63735458463248	-0.0181132822357649	-0.63410240197595	11.3422131357396	6	1	6	9	4	5	8	13	10	13	11	9	10	14	7	GNS	ssss	1	1	1	1	1	1	1	1	1	1	1	1	1	1	1	chr5:133862473-133862773	NA	NA	NA	NA	NA	NA	0.212121	Yes	No	PHF15	826	NA	-0.986317433649103	3.13754711050612	3.34705368892246	0.0733743517800859	-0.683663148270996	0.181988995554598	-0.728765453570594	3.13754711050612	2.06649906259895	0.15688227544694	-0.505141719431947	0.31014110037085	-0.104653141253845	3.13754711050612	0.0507076635129788	0.822766994918158	-0.0725400297968442	0.898876090728741	-0.318668129544596	3.13754711050612	0.478150342933912	0.492504029246261	-0.220883915528148	0.661000438939488	ENS	ssss
chr5	133862917	133862988	None	72	0.0608696258509984	1.08143408721876	1	1.05032554707114	1.0472301117483	1.21885716655484	1.25056863072446	1.23404510977577	1.35152703534709	1.13815254296764	1.4892085106926	1.88677895018912	1.30883852588798	1.25969543298345	1.42116316485134	1.00917146329766	-0.110725889338977	0.209129825565561	0.608039009054335	-0.221704529797028	0.20902741292629	0.313794805919549	-0.139205095505465	0.204533658780649	0.511576196764294	-0.117481391806179	0.197926069405188	0.565988144547577	2.43463401071353	0.142124926918485	9.69952443202332e-09	0.969857218460541	0.975345602410636	-0.529460056878714	-1.06064810683568	-0.680597493514523	-0.593561990895069	17.13023931481	13	11	8	12	9	11	14	13	10	15	22	11	15	22	6	GNS	ssss	1	1	1	1	1	1	1	1	1	1	1	1	1	1	1	chr5:133862802-133863102	1.57881311853852e-14	1	1.4476397016049	0.289643863981212	0.570465935660315	1	0.30303	Yes	No	PHF15	1155	0.9905	-0.153475925415797	3.64671509106493	0.137570892290716	0.712296542273905	-0.106381404985788	0.827995283776103	-0.369827481767978	3.64671509106493	0.800035643510101	0.375427584225274	-0.256344876281059	0.555920644952684	-0.303495718805229	3.64671509106493	0.563552000718687	0.456399876172163	-0.210367201801859	0.630486859520833	-0.255787379242063	3.64671509106493	0.428726986020745	0.515656823708942	-0.177298300744454	0.680343074113008	ENS	ssss
chr5	133862998	133863035	None	38	0.103094150788218	1.08143408721876	1	1.05032554707114	1.0472301117483	1.21885716655484	1.25056863072446	1.23404510977577	1.35152703534709	1.13815254296764	1.4892085106926	1.88677895018912	1.30883852588798	1.25969543298345	1.42116316485134	1.00917146329766	0.320410343450701	0.516129824554225	0.548622203198835	0.628641474128834	0.488318214399867	0.226965458360874	0.359926622414191	0.500946317103975	0.488900437729905	0.211002200676869	0.496322277208046	0.679743889468255	1.31601412804444	0.374627795348213	0.005604851385217	0.658141390410879	0.712003386667879	0.620794087470987	1.28736028186338	0.718493399642033	0.42513143247129	3.51285768003738	2	8	6	2	11	12	6	9	5	9	4	8	1	10	3	GNS	ssss	1	1	1	1	1	1	1	1	1	1	1	1	1	1	1	chr5:133862866-133863166	1.66183337505773e-14	1	1.81824066398995	0.382160627593023	0.0173036206384095	1	0.090909	Yes	No	PHF15	1219	0.8285	0.447430140917996	2.83630503326093	0.469172693821592	0.496575063080167	0.310134940674848	0.664367845927204	0.828223700041012	2.83630503326093	1.86698831861835	0.178018729328622	0.574080922556354	0.338360476422161	0.402080103320314	2.83630503326093	0.409738918874255	0.525065105537585	0.278700689975727	0.688318773441891	0.191836904791426	2.83630503326093	0.0939771867599491	0.760471254197311	0.132971209683523	0.859170667350082	ENS	ssss
chr5	133863122	133863167	None	46	0.0591334865388818	1.08143408721876	1	1.05032554707114	1.0472301117483	1.21885716655484	1.25056863072446	1.23404510977577	1.35152703534709	1.13815254296764	1.4892085106926	1.88677895018912	1.30883852588798	1.25969543298345	1.42116316485134	1.00917146329766	0.225883171667348	0.321587708210564	0.498453255912723	0.488915625335662	0.303671162837661	0.138472066124702	0.364197057799942	0.306451970053127	0.262120877804646	0.4128447516403	0.296179614871295	0.193546160727434	1.68035036081735	0.230095969631341	2.59269207451238e-05	0.658785331727144	0.712528241163252	0.702399892471784	1.61001664025975	1.18843111935878	1.39389995432232	7.30282396301685	3	9	9	6	10	15	8	15	6	13	15	10	8	9	3	GNS	ssss	1	1	1	1	1	1	1	1	1	1	1	1	1	1	1	chr5:133862994-133863294	1.88575229941575e-14	1	0.419825480802264	1	0.0693537448141486	1	0.969697	Yes	No	PHF15	1347	0.0065	0.327372204079469	3.24965506250937	0.385536351338285	0.537514530036854	0.226917120251379	0.698782515244666	0.642360121178975	3.24965506250937	1.68067574979016	0.200868749569269	0.445250106899351	0.367280405880892	0.419173040113947	3.24965506250937	0.701809324197416	0.406218376931756	0.290548610921723	0.584972974584722	0.500917367469083	3.24965506250937	1.07554876620967	0.304754177711706	0.347209460954705	0.485518409844613	ENS	ssss
chr5	133863189	133863297	None	109	0.0928743456026622	1.08143408721876	1	1.05032554707114	1.0472301117483	1.21885716655484	1.25056863072446	1.23404510977577	1.35152703534709	1.13815254296764	1.4892085106926	1.88677895018912	1.30883852588798	1.25969543298345	1.42116316485134	1.00917146329766	-0.412934488704021	0.42437504483869	0.353481277709497	0.601228667560579	0.350226386844827	0.116793923181215	0.853136412114885	0.339621180026237	0.0308055929004154	1.30323588577472	0.324843021000872	0.00247049981916741	1.46500976567446	0.267534878778269	0.000270777863052245	4.62029004511074e-05	0.000207737129162534	-0.973041402236511	1.71668580707759	2.51202357888568	4.0118943659597	5.47595802223849	5	1	3	6	6	16	12	16	10	31	29	15	3	8	5	GD	ssGG	0.0229896113716068	1	0.758517537034716	5.98304738278696e-05	0.692125385668356	0.128771571460247	1	1	0.724057333241643	0.00264934377383773	2.6213401287801e-05	1	1	1	5.72247540364337e-05	chr5:133863092-133863393	0.424591639642117	0.509813440607213	0.910534564132296	0.264447834395644	1.01912098185311e-14	1	0.212121	Yes	No	PHF15	1445	0.211	-0.571203625434104	3.43055043523734	0.784388193437347	0.38010085065572	-0.395928182495268	0.560380643825158	0.804923243927449	3.43055043523734	2.35137757377631	0.131563434436211	0.557930277095476	0.274593019015308	1.11251131070247	3.43055043523734	4.90458219245567	0.031436799117116	0.771134078354464	0.0986861420327043	1.77032355687714	3.43055043523734	14.4382108168176	0.00039862320777673	1.22709478212824	0.00362590053553426	ED	sssG
chr5	133863302	133863474	None	173	0.0648999750144812	1.08143408721876	1	1.05032554707114	1.0472301117483	1.21885716655484	1.25056863072446	1.23404510977577	1.35152703534709	1.13815254296764	1.4892085106926	1.88677895018912	1.30883852588798	1.25969543298345	1.42116316485134	1.00917146329766	-0.0748528048553732	0.169153851118934	0.667535664328285	0.00208545182027087	0.166299308180312	0.990241169349899	-0.0398731749951423	0.166080731151278	0.815115710896813	-0.0994960238308056	0.164094175922984	0.557804930716793	3.28620123421147	0.11723939155703	7.75742106174509e-11	0.992558604989882	0.993976292695634	-0.442513158052449	0.0125403517494474	-0.240083089222572	-0.606334888311352	28.0298386964327	33	19	26	39	25	29	33	37	26	34	49	31	27	44	28	GNS	ssss	1	1	1	1	1	1	1	1	1	1	1	1	1	1	1	chr5:133863237-133863538	0.492427516710973	0.506949714614406	1.03260277449348	0.166019906471041	0.595028757412279	0.425449938274271	0.212121	Yes	No	PHF15	1590	0.663	-0.0985887699951484	4.85701934977695	0.11256534409254	0.738665413057399	-0.0683365279570101	0.845270847229833	-0.0489932840167924	4.85701934977695	0.0290953495726145	0.865256987376429	-0.0339595566826123	0.924478436505628	-0.158753682413309	4.85701934977695	0.30761102738425	0.581656747992067	-0.110039667368294	0.733367798560667	-0.229755254941609	4.85701934977695	0.667646893754486	0.417803341679829	-0.159254207181608	0.595769776694922	ENS	ssss
chr5	133877552	133877651	None	100	0.0400684324355635	1.08143408721876	1	1.05032554707114	1.0472301117483	1.21885716655484	1.25056863072446	1.23404510977577	1.35152703534709	1.13815254296764	1.4892085106926	1.88677895018912	1.30883852588798	1.25969543298345	1.42116316485134	1.00917146329766	-0.450412033287293	0.271244305953422	0.127791058225894	-0.669700620714773	0.278326372912349	0.0369242677593805	-0.673773020692536	0.274638906456298	0.0340645664550823	-0.221166270346448	0.239020940435244	0.376598883344236	2.3036997268732	0.169466600096783	8.96905869143627e-08	0.151553616594891	0.21038590161632	-1.66054004969468	-2.40617018684634	-2.45330506659205	-0.925300812320945	13.59382748906	9	6	5	6	6	6	8	6	5	9	11	17	17	12	8	GNS	ssss	1	1	1	1	1	1	1	1	1	1	1	1	1	1	1	chr5:133877451-133877751	1.78519290094679	0.397964522617562	1.78291987039992e-14	1	0.380399045789787	1	0.181818	No	Yes	PHF15	15804	0	-0.631494445799262	3.18920244964092	1.7882243755535	0.187278361401806	-0.437718594645023	0.350198967119515	-1.00146847273368	3.18920244964092	4.36459201906698	0.0418750101588407	-0.694165048295027	0.121591577805242	-1.05679408649737	3.18920244964092	4.97249441535804	0.0303374569063271	-0.732513841488078	0.0962170138568877	-0.395470573410435	3.18920244964092	0.850364590999404	0.360938987103271	-0.274119312953868	0.541851454164853	ENS	ssss
chr5	133883365	133883545	None	181	0.0673585209905382	1.08143408721876	1	1.05032554707114	1.0472301117483	1.21885716655484	1.25056863072446	1.23404510977577	1.35152703534709	1.13815254296764	1.4892085106926	1.88677895018912	1.30883852588798	1.25969543298345	1.42116316485134	1.00917146329766	-0.246633965484715	0.182626847575953	0.206630310622927	-0.0795927406222168	0.177838605142895	0.664012500832643	-0.0113283320641753	0.176047527364802	0.949961177390122	-0.411546653031985	0.178708965961713	0.0440373671618487	3.32097694311489	0.12456085457575	1.27188566116359e-10	0.456708862471678	0.527345575359396	-1.35048033056663	-0.447556032944947	-0.064348146399699	-2.30288755137308	26.6614816864097	31	18	19	26	32	32	37	36	29	26	40	21	21	43	37	GNS	ssss	1	1	1	1	1	1	1	1	1	1	1	1	1	1	1	chr5:133883304-133883605	2.57915229130433e-14	1	0.426078937329735	1	0.0867559443263097	1	0.212121	No	Yes	PHF15	21657	0.001	-0.339819078473993	4.76876280229553	1.26307595546179	0.266510895661417	-0.235544636144727	0.444254129429738	-0.162632204370139	4.76876280229553	0.31092281065954	0.579636980697245	-0.112728053927411	0.731815407916867	-0.113892797144639	4.76876280229553	0.157083562297774	0.693565752819292	-0.0789444712268921	0.814957070044871	-0.668708036317536	4.76876280229553	5.21488671555768	0.0267389630855687	-0.463513089991277	0.0877373906565245	ENS	ssss
chr5	133885468	133885680	None	213	0.0737963485816601	1.08143408721876	1	1.05032554707114	1.0472301117483	1.21885716655484	1.25056863072446	1.23404510977577	1.35152703534709	1.13815254296764	1.4892085106926	1.88677895018912	1.30883852588798	1.25969543298345	1.42116316485134	1.00917146329766	0.187813695200271	0.304368953546044	0.550985802197975	1.63447954283758	0.265594623511406	0.000107749144472715	0.6906036700449	0.280929650738944	0.0337757673548903	1.15228334969669	0.268137915811517	0.00156795571810261	1.92845655888769	0.216237112716108	4.49152902020905e-06	1.21327312021092e-08	1.406224756557e-07	0.617059305859392	6.15403851639861	2.45827974451386	4.29735327139138	8.91824966891558	9	8	9	43	51	29	20	16	15	28	34	38	10	14	2	GD	sGsG	0.0498217759832199	9.11190956363747e-09	1	0.0710386681855153	0.00133922498529138	1	0.0718849117184535	1	0.000203639499391906	1.43646094218508e-10	0.857894210632264	1	0.00305215107426352	1	4.3007904971619e-08	chr5:133885423-133885724	2.38508855461973e-14	1	2.25776173285199	0.132449103495574	1.25586707231453	0.559393169135515	0.333333	No	Yes	PHF15	23776	0	0.262788721694012	4.32034078907746	0.327043422748286	0.570002988243387	0.182151261525156	0.724750618810951	2.27323655465309	4.32034078907746	37.7759477569579	1.36131754817032e-07	1.57568750860359	7.14758414760841e-06	0.870835613206754	4.32034078907746	4.47905232003036	0.0393835485239367	0.603617250025453	0.116232837428401	1.54019986358888	4.32034078907746	16.4288540828349	0.000178934323254258	1.06758519294544	0.00195207803143962	ED	sGsG
chr5	133888267	133888344	None	78	0.0525129969629373	1.08143408721876	1	1.05032554707114	1.0472301117483	1.21885716655484	1.25056863072446	1.23404510977577	1.35152703534709	1.13815254296764	1.4892085106926	1.88677895018912	1.30883852588798	1.25969543298345	1.42116316485134	1.00917146329766	0.537291955444444	0.382420909788753	0.19032319659142	0.715563785840097	0.367756476022265	0.0803115729982986	0.542220202247393	0.373117944672815	0.17681375808308	0.0640512702044264	0.3869488421695	0.871826175163396	1.57973244224471	0.288232180337982	0.000268954913550113	0.128917787155207	0.183889887763772	1.40497536011104	1.94575441221265	1.45321395014347	0.165529039563243	5.48076359965189	7	8	11	10	6	19	10	10	11	6	8	10	11	5	2	GNS	ssss	1	1	1	1	1	1	1	1	1	1	1	1	1	1	1	chr5:133888155-133888455	0.921859479949101	0.571165671304248	2.35835248614238e-14	1	0.389385203513123	1	0.212121	No	Yes	PHF15	26508	0.001	0.773398260637226	3.22736535787597	2.11414436186464	0.15227882723661	0.536078823810659	0.303780803714923	0.974048439545993	3.22736535787597	3.65770940150051	0.0616274388242202	0.675158929600119	0.160710550062208	0.672376037704966	3.22736535787597	1.6824330584172	0.200637349892956	0.466055554811264	0.366971321141581	0.00801598763333127	3.22736535787597	0.000203594097389962	0.988673229772802	0.00555625922744698	0.995382621411554	ENS	ssss
chr5	133890206	133890291	None	86	0.0454402752535293	1.08143408721876	1	1.05032554707114	1.0472301117483	1.21885716655484	1.25056863072446	1.23404510977577	1.35152703534709	1.13815254296764	1.4892085106926	1.88677895018912	1.30883852588798	1.25969543298345	1.42116316485134	1.00917146329766	0.848834254994372	0.286702244667077	0.0142714531775196	0.800695951848692	0.284572275185226	0.0183585696767726	-0.201635380944897	0.330281434157219	0.555153673910513	0.719383062535145	0.278885972618352	0.0274403903064194	1.77408224553587	0.224909391806165	1.3320001193889e-05	0.000729437358395674	0.00227338953225198	2.96068227850833	2.81368222300477	-0.610495656407122	2.57948815345977	7.88798649664589	13	20	10	16	16	14	4	9	5	19	18	19	5	13	4	GD	GGsG	0.169825263831802	0.348001409917948	0.0330322466083635	0.99489782944367	0.401019114914176	0.00292336639688053	1	0.0115660526992092	1	0.0252610556451355	1	1	5.81606481492598e-05	1	1	chr5:133890098-133890398	0.501563992808191	1	3.82480027854304e-14	1	0.903024751230377	0.78781671742843	0.121212	No	Yes	PHF15	28451	0.0085	1.21925181393875	3.61075028149252	7.37254184263405	0.00910373580559274	0.845120957224244	0.0394369612095099	1.09233699363936	3.61075028149252	6.00482761441753	0.017859980109697	0.757150307362448	0.0652357494465612	-0.383991965103851	3.61075028149252	0.55607055644739	0.459387658358221	-0.266162947969407	0.633075270152678	0.939352080163759	3.61075028149252	4.62538268243651	0.0364296435689537	0.651109245918629	0.109821862391111	ENS	ssss
chr5	133890304	133890409	None	106	0.199779988458922	1.08143408721876	1	1.05032554707114	1.0472301117483	1.21885716655484	1.25056863072446	1.23404510977577	1.35152703534709	1.13815254296764	1.4892085106926	1.88677895018912	1.30883852588798	1.25969543298345	1.42116316485134	1.00917146329766	0.635071850248597	0.468804928264695	0.205338901942806	0.46666614916612	0.47040063394976	0.344565320477567	-0.914298663720194	0.544716904038173	0.124179021902412	0.598819257053204	0.46058718523774	0.222725793743528	2.00645680656743	0.343428841892719	0.000163276196545966	0.0112417390547163	0.0236709281745256	1.35466120759299	0.99206105495164	-1.67848410236985	1.30012140208398	5.84242370416348	19	15	10	18	11	12	5	2	4	20	24	19	1	24	4	GNS	ssss	1	1	1	1	1	1	1	1	1	1	1	1	1	1	1	chr5:133890206-133890506	0.894485249563994	1	0.485062308975212	1	2.08736769350606	0.220793572209724	0.121212	No	Yes	PHF15	28559	5e-04	0.874252028250013	3.6237547372058	3.10620957958132	0.0841912713109148	0.60598532848031	0.200801580028616	0.566778479561629	3.6237547372058	1.27753474333376	0.263825443422338	0.392860905110196	0.441306405123701	-1.44102107299655	3.6237547372058	5.35203024066577	0.0249085715885627	-0.998839693875029	0.0833100037694929	0.722324928251147	3.6237547372058	2.29868390193967	0.135868155719892	0.500677487465447	0.280694101448573	ENS	ssss
chr5	133891862	133891950	None	89	0.0350102884924198	1.08143408721876	1	1.05032554707114	1.0472301117483	1.21885716655484	1.25056863072446	1.23404510977577	1.35152703534709	1.13815254296764	1.4892085106926	1.88677895018912	1.30883852588798	1.25969543298345	1.42116316485134	1.00917146329766	2.64860903712632	0.354796996239479	2.14720519146617e-05	2.28432349545755	0.358411121085365	8.10352603924013e-05	2.35779354066885	0.356409071942113	5.9618138343456e-05	2.49180154934417	0.352071569572325	3.38505732705421e-05	-0.206378581140806	0.336101902634488	0.552903532965093	1.82315639843342e-07	1.57706395434092e-06	7.46513940422024	6.37347269956357	6.61541393382881	7.07754264955576	-0.614035741907844	12	12	12	11	6	11	7	13	12	15	18	13	1	1	1	GD	GGGG	1.21664938125376e-07	0.141721431321213	0.0163507639668002	4.97492186635795e-05	1.11537685672528e-11	2.09166961736736e-07	1.49518516095627e-08	6.51447981532503e-11	0.000795380484629691	2.04183006261117e-05	2.09772492100276e-06	5.50306571381179e-09	1.38613929944148e-10	1.61442856862482e-11	4.15904602021198e-07	chr5:133891755-133892056	0.497453488563522	1	0.980191253857504	0.214094026099657	0.858613632638007	1	0.060606	No	Yes	PHF15	30108	0.533	3.6783983321669	3.30827076231761	32.5828759289539	6.44935164612312e-07	2.54967143291789	2.40261774233986e-05	3.1058513844462	3.30827076231761	21.037478662615	3.10968412764326e-05	2.15281213036709	0.000500247353531198	3.15580910495367	3.30827076231761	22.4548410321874	1.86354366071778e-05	2.18744018348404	0.000335877616684152	3.36005184599524	3.30827076231761	27.6359823510991	3.14001019548301e-06	2.32901046358684	8.30586028983649e-05	ED	GGGG
chr5	133897740	133897926	None	187	0.0526149949173136	1.08143408721876	1	1.05032554707114	1.0472301117483	1.21885716655484	1.25056863072446	1.23404510977577	1.35152703534709	1.13815254296764	1.4892085106926	1.88677895018912	1.30883852588798	1.25969543298345	1.42116316485134	1.00917146329766	1.10820329069932	0.324114123984873	0.00655649102947616	0.422001116077924	0.351436863665563	0.257503882926932	1.33223881176294	0.311800474887346	0.00162996908665044	2.07373612023914	0.295415246254709	3.62828942699642e-05	0.885946826828925	0.267239887477393	0.00781080585385241	5.47107920233988e-10	8.72727571871294e-09	3.41917617496682	1.20078785041603	4.27272861673569	7.01973288965308	3.31517437457338	10	9	4	4	5	4	11	9	14	33	28	28	4	4	1	GD	sssG	1	0.0646287941344235	0.363175488097015	3.00924052513751e-15	0.00017797098548295	0.669685358196631	0.387027773693678	5.04899392724541e-08	1	0.216361253961577	1.34835490059892e-11	1	0.0683361426691384	9.81446461328488e-10	0.00245529750818425	chr5:133897682-133897983	0.865202854713732	0.593805741004972	0.363666241474462	1	0.873072257390816	1	0.151515	No	No	PHF15	36035	0.001	1.57031053590322	3.4501703030792	7.45750368286551	0.00873857465854584	1.08845632056489	0.0382361279826984	0.53778442908314	3.4501703030792	0.710385240716077	0.403385464048486	0.372763760768018	0.58231885382009	1.78022271788251	3.4501703030792	10.7411387273385	0.00192347184486372	1.23395635766902	0.0121364707254284	2.85429881866497	3.4501703030792	34.4638574470204	3.62838180424675e-07	1.97844917863321	1.52732409305966e-05	ED	sssG
chr5	133903778	133903928	None	151	0.0481905918652012	1.08143408721876	1	1.05032554707114	1.0472301117483	1.21885716655484	1.25056863072446	1.23404510977577	1.35152703534709	1.13815254296764	1.4892085106926	1.88677895018912	1.30883852588798	1.25969543298345	1.42116316485134	1.00917146329766	-1.15447422506265	0.211687032467375	0.000279401807276263	-1.0838619458206	0.202749692004544	0.000325538894998836	-1.36349135941163	0.213627211669001	8.00942031655981e-05	-0.381291451244929	0.172421086037575	0.0514388367741776	3.19269292303208	0.120020660483475	1.30063125877832e-10	2.62568732589238e-07	2.1802234914933e-06	-5.45368420354505	-5.34581303233897	-6.3825734032622	-2.21139687730441	26.6011944124542	7	10	7	8	11	10	8	4	11	27	31	20	35	27	27	GD	LLLs	0.273158582356115	0.691770006669247	0.0032231945886766	0.0064580359526077	8.3341617953375e-11	0.00316901724518618	2.49342840973085e-06	1	1.49448242578854e-05	1	1	2.20350543260305e-13	1	0.029663862025433	0.128430603547827	chr5:133903702-133904003	0.447939652418675	1	0.396504332027426	1	0.276162483050567	1	0.30303	No	Yes	PHF15	42055	0	-1.64328177434422	3.93903750046328	18.5006647448073	8.01081497716456e-05	-1.13903612875224	0.00104890951168756	-1.60348216986959	3.93903750046328	18.8638821826961	6.9785853664611e-05	-1.11144914512325	0.000941111484470018	-2.04985982339546	3.93903750046328	28.7235913370563	2.19684689091495e-06	-1.42085455712967	6.286805212285e-05	-0.631745215418744	3.93903750046328	3.83588404910746	0.0558347463741952	-0.437892414899738	0.149644123595812	ED	LLLs
chr5	133913061	133913164	None	104	0.0413309374478477	1.08143408721876	1	1.05032554707114	1.0472301117483	1.21885716655484	1.25056863072446	1.23404510977577	1.35152703534709	1.13815254296764	1.4892085106926	1.88677895018912	1.30883852588798	1.25969543298345	1.42116316485134	1.00917146329766	1.13949458412273	0.284268882403677	0.00248401315199833	1.19748907841186	0.279780956014782	0.00161115113039033	0.902790898373157	0.286160920687316	0.0102483531152456	-1.09275945743572	0.406143017481944	0.0226771888324456	1.62821920697473	0.231817884308694	3.61100871385714e-05	4.86638120763336e-12	1.23265175020561e-10	4.00850974080442	4.28009502672722	3.15483643330748	-2.69057797475073	7.02369971078917	22	12	16	22	19	18	18	19	10	3	3	2	10	8	1	GD	GGGs	0.000161426208254504	1.39415826608413e-05	0.0562766388005655	5.6064977337932e-07	0.54326708763182	4.52931397911136e-10	1.91363291913025e-06	0.0251894560360711	3.83641888308942e-07	0.0510875964066664	0.000764989752661779	5.56217675152432e-12	1	1	1	chr5:133912962-133913262	1.18009489988514	1	0.47688993852373	0.736756434661408	0.356741083629407	1	0.090909	No	Yes	PHF15	51315	0	1.6379759617438	3.630098371973	12.8332229987611	0.000777828302168363	1.13535841970768	0.00605496205783253	1.66466418706206	3.630098371973	13.7407644891701	0.000531602556853363	1.15385728784118	0.00452445728695038	1.18851843475603	3.630098371973	6.60150200490152	0.0132632034202882	0.823818202094664	0.0523067730598676	-1.6018178164482	3.630098371973	6.71951122198649	0.0125136445386306	-1.11029550324176	0.0500869988700795	ED	GGss
chr5	133922570	133922736	Common	167	0.0364290995177352	1.08143408721876	1	1.05032554707114	1.0472301117483	1.21885716655484	1.25056863072446	1.23404510977577	1.35152703534709	1.13815254296764	1.4892085106926	1.88677895018912	1.30883852588798	1.25969543298345	1.42116316485134	1.00917146329766	-0.278413128763859	0.187022106227777	0.167418819085484	0.0169576075587462	0.17496678661443	0.924705652548407	0.0269805915217577	0.173346219329181	0.879409349674056	-0.326873104558675	0.176600004106983	0.0939028289128552	2.8969952143459	0.123287162618455	4.41641690568045e-10	0.38207199521921	0.454871507925774	-1.48866427814034	0.0969190089551977	0.155645687723492	-1.85092353882765	23.4979470110073	18	13	12	17	22	26	25	20	24	17	24	20	16	24	26	GNS	ssss	1	1	1	1	1	1	1	1	1	1	1	1	1	1	1	chr5:133922502-133922803	0.403080986759475	1	2.55982772332079e-14	1	0.12533766679188	1	0.030303	No	Yes	SAR1B	46025	0	-0.391285856407217	4.25294366449884	1.27718265192378	0.263890428115232	-0.271218688161646	0.441361634439849	-0.0289212595489502	4.25294366449884	0.00781506898558794	0.929914507077681	-0.0200466895145972	0.962543980060142	-0.0640034018497695	4.25294366449884	0.0390186204126461	0.844223739925708	-0.044363777538413	0.912225965226151	-0.55613832987133	4.25294366449884	2.85593352929814	0.097350418182615	-0.38548571535163	0.222499082171988	ENS	ssss
chr5	133923023	133923173	None	151	0.0955791758831122	1.08143408721876	1	1.05032554707114	1.0472301117483	1.21885716655484	1.25056863072446	1.23404510977577	1.35152703534709	1.13815254296764	1.4892085106926	1.88677895018912	1.30883852588798	1.25969543298345	1.42116316485134	1.00917146329766	0.16290589732202	0.375410894357893	0.673544507833975	-0.0845501331434397	0.382793323325525	0.829632951927468	1.06254914038954	0.339398572615275	0.0106780873961955	0.64149478543405	0.34383296043211	0.0916507079926156	1.91264275589719	0.265715011732924	2.93272218255762e-05	0.00169238615153518	0.00470305463916011	0.433940249924436	-0.220876718561621	3.13068240741835	1.86571637759177	7.19809823097096	12	8	5	5	7	10	28	25	20	34	13	12	5	12	8	GD	ssGG	1	1	0.0053531797187455	1	1	0.355365530829752	0.85319210538178	1	1	1	0.00213835964069864	1	1	0.0672892783524206	0.725536826207463	chr5:133922947-133923248	1.05028234837356	1	0.511157182684007	1	0.384951103208599	1	0.060606	No	Yes	SAR1B	45580	0.001	0.240479362167957	3.71485235064744	0.232340514621497	0.631926257547263	0.166687591869573	0.769651658685434	-0.171084264048992	3.71485235064744	0.112739304138184	0.738471164285023	-0.118586575263732	0.845142056678321	1.41673175233516	3.71485235064744	10.8371885476095	0.00184347350813963	0.982003619740869	0.0117471286622277	0.820251969764989	3.71485235064744	3.44076596196423	0.0695895082232603	0.568555340191343	0.175241058027619	ENS	ssss
chr5	133938922	133938991	None	70	0.0454740797611264	1.08143408721876	1	1.05032554707114	1.0472301117483	1.21885716655484	1.25056863072446	1.23404510977577	1.35152703534709	1.13815254296764	1.4892085106926	1.88677895018912	1.30883852588798	1.25969543298345	1.42116316485134	1.00917146329766	0.517084360956272	0.494257307664592	0.320104624668443	0.935234412899677	0.455310774163836	0.0670512844698359	1.33496428992482	0.43364555187457	0.0116710911210771	0.957767297838626	0.439909286951758	0.0545034973389543	0.644597179804412	0.375769437738881	0.117034741543712	0.0239836479890575	0.0449294139592113	1.04618455395134	2.05405728563574	3.07846877283537	2.17719272187963	1.71540608433498	3	4	3	7	6	4	6	12	9	3	8	12	2	2	3	GNS	ssss	1	1	1	1	1	1	1	1	1	1	1	1	1	1	1	chr5:133938806-133939106	0.414968476865394	1	0.502037014428664	1	1.62681494231448e-14	1	0.30303	No	Yes	SAR1B	29721	0.037	0.722792075209035	2.68871546259642	0.943497406242672	0.33612041187038	0.501001289062215	0.517583909452563	1.25488687055184	2.68871546259642	3.440635319144	0.0695946320997843	0.869821296244702	0.17525027289574	1.77151738001306	2.68871546259642	7.92540185267187	0.00698712227994813	1.227922277269	0.0323172860841965	1.25339420567883	2.68871546259642	3.73378867202765	0.059077076394988	0.868786659796456	0.155892122612558	ENS	ssss
chr5	133984131	133984586	Common	456	0.0830260592023886	1.08143408721876	1	1.05032554707114	1.0472301117483	1.21885716655484	1.25056863072446	1.23404510977577	1.35152703534709	1.13815254296764	1.4892085106926	1.88677895018912	1.30883852588798	1.25969543298345	1.42116316485134	1.00917146329766	-0.336568143239414	0.140188569563134	0.0372631172368847	-0.266578151473	0.138998621464644	0.0841076162402086	-0.169764277412121	0.138135366236267	0.24721764474395	-0.13452351670154	0.136992136252301	0.349270332159802	4.19549567330524	0.0971737647069896	1.06686167302195e-12	0.72856358822172	0.77340238063626	-2.40082443446176	-1.91784744815478	-1.22897040806882	-0.981979844841499	43.1751891671174	45	56	47	67	46	64	69	86	55	88	113	72	72	114	62	GNS	ssss	1	1	1	1	1	1	1	1	1	1	1	1	1	1	1	chr5:133984131-133984586	2.89297107493913e-14	1	0.843590389419044	1	0.51361461385472	1	0.121212	Yes	No	SEC24A	-120	0.003	-0.482995194931753	5.93476157587601	4.02573211788373	0.0503110455772518	-0.334786757590946	0.138857170623454	-0.436136846138488	5.93476157587601	3.39103361279748	0.0715704885972306	-0.3023070252392	0.178797766221502	-0.347355316671683	5.93476157587601	2.21477118074041	0.143062611420361	-0.240768358403484	0.290915510296627	-0.284460996426978	5.93476157587601	1.53871829346636	0.220678195535845	-0.197173337652632	0.391469581197343	ENS	ssss
chr5	134073995	134074323	None	329	0.104503221633603	1.08143408721876	1	1.05032554707114	1.0472301117483	1.21885716655484	1.25056863072446	1.23404510977577	1.35152703534709	1.13815254296764	1.4892085106926	1.88677895018912	1.30883852588798	1.25969543298345	1.42116316485134	1.00917146329766	0.0591138953181812	0.196154250130385	0.769310137548715	0.151841722019163	0.194288498835793	0.452598507138931	0.101993583285281	0.194220108668894	0.610927351933194	0.490759224649058	0.190476758908096	0.027582443484885	3.52486792455548	0.138091866970614	1.9544837780629e-10	0.415995808737743	0.487810691728428	0.301364335867755	0.781527074062652	0.525144301402689	2.57647824050727	25.5255287793709	34	28	51	50	30	58	42	53	45	80	117	66	48	56	24	GNS	ssss	1	1	1	1	1	1	1	1	1	1	1	1	1	1	1	chr5:134073995-134074323	0.546979246044197	1	1.29188675927554	0.667280239303028	2.11703774831872	0.102361709818149	0.333333	Yes	No	CAMLG	-32	0	0.0834795672840239	5.49251820756506	0.0890392570411544	0.766655839368211	0.0578636266972855	0.863285329421863	0.161461935241622	5.49251820756506	0.347285076354765	0.558344262515308	0.111916885180483	0.715875710228388	0.0353519686491377	5.49251820756506	0.0166972724450273	0.89771081252973	0.0245041173963934	0.943219602871521	0.612775843702689	5.49251820756506	5.53536802083519	0.0226688189648294	0.42474384837776	0.0777434457803291	ENS	ssss
chr5	134074968	134075015	None	48	0.0424572564758931	1.08143408721876	1	1.05032554707114	1.0472301117483	1.21885716655484	1.25056863072446	1.23404510977577	1.35152703534709	1.13815254296764	1.4892085106926	1.88677895018912	1.30883852588798	1.25969543298345	1.42116316485134	1.00917146329766	-0.354743694651243	0.501507149507517	0.495499688866086	0.629660477110189	0.40118429930111	0.147602826486972	-0.244094568291754	0.466928011274461	0.612521354892568	-0.0509805737356442	0.427802240536991	0.907501817232891	1.40876614598786	0.313688570934377	0.00115917389130193	0.0735946240527525	0.115158334193333	-0.707355209192138	1.56950428570385	-0.522767027031657	-0.119168552440613	4.49097058841384	6	2	1	8	10	9	4	7	1	4	5	9	7	3	5	GNS	ssss	1	1	1	1	1	1	1	1	1	1	1	1	1	1	1	chr5:134074841-134075141	0.920264920869738	0.692470423573824	1.49853799008376	0.57846793921774	0.559376380612035	0.64016380459556	0.242424	Yes	No	CAMLG	801	0	-0.492409674281918	2.65631208608722	0.514611315484318	0.476533851847622	-0.341312377408952	0.647578043613158	0.837434207680429	2.65631208608722	2.18488233568639	0.145730810716949	0.580465159958141	0.294678779517059	-0.446533685208509	2.65631208608722	0.47640660653272	0.493290297596903	-0.30951356492732	0.66167202542974	-0.153806533898877	2.65631208608722	0.0651439516173005	0.799604556020717	-0.106610565323704	0.884782965058697	ENS	ssss
chr5	134094063	134094122	None	60	0.0606768992600923	1.08143408721876	1	1.05032554707114	1.0472301117483	1.21885716655484	1.25056863072446	1.23404510977577	1.35152703534709	1.13815254296764	1.4892085106926	1.88677895018912	1.30883852588798	1.25969543298345	1.42116316485134	1.00917146329766	-0.17111136590136	0.3122097764898	0.595668512451613	-0.745027873929849	0.346845379466459	0.0572562015083901	-1.0869816640295	0.375104950541924	0.0158931950062728	-0.148288748563459	0.290005322810526	0.620218871295102	1.97158513878475	0.20795733535258	2.58568299997302e-06	0.0459825834983519	0.0775906923658192	-0.548065367539668	-2.14801152916006	-2.89780676703708	-0.511331127050875	9.48071937660694	7	3	9	3	6	3	2	3	4	11	11	7	7	16	4	GNS	ssss	1	1	1	1	1	1	1	1	1	1	1	1	1	1	1	chr5:134093942-134094242	1.35722649610314e-14	1	1.08097773984056	0.761647290161087	1.70256573959539	0.291343623072827	0.69697	Yes	No	DDX46	-401	0.001	-0.235769267190568	2.82872166631378	0.206899269160457	0.651204825988369	-0.163422802815827	0.7842003069441	-1.10979282577766	2.82872166631378	3.92065914511031	0.0532903150158136	-0.769249768193442	0.144748366549006	-1.62887174855392	2.82872166631378	7.66034031309541	0.00792813047299909	-1.1290478600039	0.0355450074146905	-0.297297172480175	2.82872166631378	0.377334777508665	0.541856844114382	-0.206070696893077	0.702400540969492	ENS	ssss
chr5	134094241	134094566	None	326	0.0833082418382272	1.08143408721876	1	1.05032554707114	1.0472301117483	1.21885716655484	1.25056863072446	1.23404510977577	1.35152703534709	1.13815254296764	1.4892085106926	1.88677895018912	1.30883852588798	1.25969543298345	1.42116316485134	1.00917146329766	-0.0173279887668235	0.123419375409118	0.891132284487173	0.281660563660734	0.12079198431875	0.0419227128540089	0.182228460093053	0.12101200462773	0.163016793254619	0.246978775974314	0.11968160426843	0.0659844062314894	3.58352090738311	0.0864292048334491	1.59610181387433e-12	0.696693312553609	0.745750856106012	-0.140399258296226	2.33178190795739	1.50587093118276	2.06363189634703	41.4619215147083	43	33	35	50	48	70	42	65	54	62	101	56	44	57	33	GNS	ssss	1	1	1	1	1	1	1	1	1	1	1	1	1	1	1	chr5:134094241-134094566	1.41428944915711	0.29716709102733	1.23640559143398e-14	1	2.38409512731254	0.0433128415819649	0	Yes	No	DDX46	-90	0	-0.0191540985197062	5.52670633460644	0.00551474761323694	0.941102853215447	-0.0132766093851018	0.969231341228342	0.354011719570909	5.52670633460644	2.043569163693	0.159155511172574	0.245382225305754	0.313254975895418	0.158689350296971	5.52670633460644	0.407918647473973	0.525983166331501	0.109995075743235	0.689074361862456	0.269481774114403	5.52670633460644	1.23342465110722	0.272127981944341	0.186790531939691	0.450399790718025	ENS	ssss
chr5	134094677	134094760	None	84	0.0512954932325769	1.08143408721876	1	1.05032554707114	1.0472301117483	1.21885716655484	1.25056863072446	1.23404510977577	1.35152703534709	1.13815254296764	1.4892085106926	1.88677895018912	1.30883852588798	1.25969543298345	1.42116316485134	1.00917146329766	-0.928177110151324	0.339758579698771	0.0211254036491265	-1.03953943194395	0.339412275697209	0.011987850140339	-1.17725581860519	0.347262726100724	0.0068846636900139	-0.250852280372067	0.2698942581461	0.374549463482402	2.3491824073231	0.190447510000467	2.25389977308711e-07	0.00145051072910773	0.00411736572852491	-2.73187246948773	-3.06276321269926	-3.39010129829978	-0.929446525076776	12.3350649599847	5	1	7	5	3	5	1	5	6	12	14	12	11	19	9	GD	LLLs	1	1	0.71344750518355	0.318208947543277	0.00373518847675444	0.500950350757288	0.143519445067314	1	0.0435022387584299	1	1	0.000210304022603163	1	1	1	chr5:134094568-134094868	0.317426529598349	1	0.280927499457456	1	0.635036085504509	0.579675217779255	0.515152	Yes	No	DDX46	225	0.001	-1.3107524317851	3.02719937526255	6.01242947982649	0.0177917324879703	-0.908544352503931	0.0650619361442637	-1.52376221929106	3.02719937526255	8.20333445343602	0.00612621164269629	-1.05619148614537	0.0292714355204119	-1.7656045597132	3.02719937526255	10.7842243572994	0.00188714437476478	-1.22382382254898	0.0119585436472941	-0.443827899388779	3.02719937526255	0.978186860884924	0.327474977042918	-0.307638057115176	0.508789297100056	ENS	ssss
chr5	134094851	134094934	None	84	0.062832354507875	1.08143408721876	1	1.05032554707114	1.0472301117483	1.21885716655484	1.25056863072446	1.23404510977577	1.35152703534709	1.13815254296764	1.4892085106926	1.88677895018912	1.30883852588798	1.25969543298345	1.42116316485134	1.00917146329766	-0.562676517324681	0.352154972852401	0.14116916455317	-0.746385487592845	0.35793722870895	0.063635504706094	0.127648116292737	0.301313816219833	0.680797111960368	-0.302442424729587	0.310477195707218	0.352970607855131	2.19121744053165	0.217384571288467	1.47764679132835e-06	0.0761712178680936	0.118504113311159	-1.59780937570493	-2.08524128737599	0.423638444111726	-0.974121220209655	10.0799124222295	9	4	3	2	8	5	10	17	11	6	14	11	6	16	11	GNS	ssss	1	1	1	1	1	1	1	1	1	1	1	1	1	1	1	chr5:134094742-134095042	0.391981350886361	1	0.911452621615226	0.672503185375375	0.72829714695855	1	0.575758	Yes	No	DDX46	399	0	-0.792235939635698	3.19961676416561	2.30850262195242	0.135053900347945	-0.549136107896743	0.279533135746349	-1.11859769655002	3.19961676416561	4.53248987292577	0.0382758091300017	-0.775352839544496	0.11383958887339	0.0819494857473188	3.19961676416561	0.0325989770302872	0.857459300342058	0.0568030549940914	0.919959202958835	-0.518048963292871	3.19961676416561	1.23119429059477	0.272556590041442	-0.359084178298456	0.450869172151543	ENS	ssss
chr5	1341678	1341753	None	76	0.0947821555928044	1.08143408721876	1	1.05032554707114	1.0472301117483	1.21885716655484	1.25056863072446	1.23404510977577	1.35152703534709	1.13815254296764	1.4892085106926	1.88677895018912	1.30883852588798	1.25969543298345	1.42116316485134	1.00917146329766	-2.32908265334541	0.668076072916245	0.00585959639398488	-2.44318746984284	0.667710064987021	0.0043959541384482	-1.66184149269625	0.497104556366496	0.00745219619973542	-2.72503543600899	0.66681653610434	0.00219096011848262	2.28479444787779	0.249947185260141	3.59710948900262e-06	3.33989987977723e-09	4.41567434900895e-08	-3.4862536584773	-3.65905442789803	-3.34304216570293	-4.08663446160038	9.14110893267236	1	0	2	1	1	1	1	5	1	0	1	2	7	22	8	GD	LLLL	1	1	1	1	3.03872929749341e-08	1	1	0.35209367268353	1	0.213160953575289	1	1	0.00190473350303402	0.435679335583167	0.255088611005914	chr5:1341565-1341865	0.434875386912256	1	0.531276120400091	1	1.59831232271319	0.543128573898069	0.878788	No	No	CLPTM1L	3498	0	-3.23426190769729	2.23618028297105	17.9922743403597	9.73097982047398e-05	-2.2418195225128	0.00122062625341899	-3.43906236972027	2.23618028297105	20.9358975121301	3.22735466503362e-05	-2.38377638534141	0.000515091084934692	-2.43783376872813	2.23618028297105	14.5137680367883	0.000386473306028926	-1.68977760346773	0.00354104600691798	-3.82621907809306	2.23618028297105	27.4217741195531	3.37104361076225e-06	-2.65213296618488	8.78620308732294e-05	ED	LLLL
chr5	134181457	134181749	None	293	0.100144102885115	1.08143408721876	1	1.05032554707114	1.0472301117483	1.21885716655484	1.25056863072446	1.23404510977577	1.35152703534709	1.13815254296764	1.4892085106926	1.88677895018912	1.30883852588798	1.25969543298345	1.42116316485134	1.00917146329766	-0.103800792931556	0.193620097946753	0.603605337451434	-0.0470305993891154	0.191969228153764	0.811418063740918	0.0522595843826383	0.190650222302511	0.789577187991718	0.0422361820213266	0.189212216102353	0.827857115519895	3.66553094339255	0.135229297954455	1.08026081385101e-10	0.98175721554262	0.985072108759385	-0.536105466489856	-0.24499030308881	0.274112370557409	0.223221221606956	27.1060413596697	36	42	32	42	29	60	39	59	55	74	83	37	43	63	39	GNS	ssss	1	1	1	1	1	1	1	1	1	1	1	1	1	1	1	chr5:134181452-134181753	0.983722823611017	0.736489650463705	2.20551816518557	0.0396687172042964	1.18698958240584	0.729262363131688	0	Yes	No	TXNDC15	-27890	0.001	-0.145664944955539	5.42495669458655	0.274731225898862	0.602523590244076	-0.100967245902352	0.748195301410662	-0.11559527234075	5.42495669458655	0.179662237340594	0.673506897307357	-0.0801245371090502	0.800675623566639	-0.0287245611370787	5.42495669458655	0.011449436080622	0.915221494438015	-0.0199103485649879	0.953635103122586	-0.0217574386592123	5.42495669458655	0.00681816341359638	0.934525985688332	-0.0150811072628389	0.965332643411759	ENS	ssss
chr5	134181854	134182111	None	258	0.131313312536914	1.08143408721876	1	1.05032554707114	1.0472301117483	1.21885716655484	1.25056863072446	1.23404510977577	1.35152703534709	1.13815254296764	1.4892085106926	1.88677895018912	1.30883852588798	1.25969543298345	1.42116316485134	1.00917146329766	0.142972003394661	0.310664819798225	0.65520766357496	0.602949037969128	0.295902030352543	0.0689160010762743	0.935193552777418	0.289506739951007	0.00901637138938808	1.00833267155659	0.286097910021544	0.00549762873349268	2.14735758449941	0.219433015677121	1.9375566674282e-06	0.0128945194096466	0.0265755500160603	0.46021304725627	2.03766441632984	3.23029976067459	3.52443214800368	9.78593662340715	13	9	9	18	9	28	22	38	22	37	59	18	9	10	12	GNS	ssss	1	1	1	1	1	1	1	1	1	1	1	1	1	1	1	chr5:134181832-134182132	1.0478754497457	0.884181224811099	0.821176358198426	1	0.800616439657301	1	0.545455	Yes	No	TXNDC15	-27510	0.0185	0.228001579216548	4.23846292854552	0.25313534105663	0.617115872491096	0.158038651797165	0.758791224942596	0.831241959071311	4.23846292854552	4.0151283114811	0.050603296073553	0.576173020293405	0.139439710236116	1.25851905830255	4.23846292854552	10.165486943365	0.00248604889523096	0.872338936943372	0.0147641181916823	1.38934090639386	4.23846292854552	13.1488534592508	0.000680851529601947	0.963017732103506	0.00547487475225995	ED	sssG
chr5	134187165	134187214	None	50	0.0415298340449974	1.08143408721876	1	1.05032554707114	1.0472301117483	1.21885716655484	1.25056863072446	1.23404510977577	1.35152703534709	1.13815254296764	1.4892085106926	1.88677895018912	1.30883852588798	1.25969543298345	1.42116316485134	1.00917146329766	0.168862558048496	0.41303663287225	0.69128098195788	-0.0404811221483926	0.421650302360946	0.925412246383747	0.454093754393867	0.379253811656937	0.258787517736722	-0.316324865290529	0.420836952875998	0.46957850733781	1.17552385480723	0.292523520242126	0.00244410470383386	0.422195657758638	0.493880537942741	0.40883191612867	-0.0960063870978549	1.19733471473882	-0.751656581316747	4.01856183678575	3	5	4	1	2	8	4	8	7	4	3	4	5	5	2	GNS	ssss	1	1	1	1	1	1	1	1	1	1	1	1	1	1	1	chr5:134187039-134187339	2.62359511045685e-14	1	0.397376624409226	1	0.317752054679246	1	0.121212	No	Yes	TXNDC15	-22303	0.001	0.248393415468231	2.43146497049242	0.14045506053832	0.709435970739231	0.172173195601459	0.826069074228609	-0.108657291819848	2.43146497049242	0.0261924675816561	0.872092452219259	-0.0753154954722071	0.92858677787655	0.544308384019541	2.43146497049242	0.793074159187475	0.377496473574085	0.377285821738285	0.557885093169354	-0.517036568332191	2.43146497049242	0.600269358612198	0.442174442895606	-0.358382439585847	0.618008856891591	ENS	ssss
chr5	134187248	134187309	None	62	0.0522492844193583	1.08143408721876	1	1.05032554707114	1.0472301117483	1.21885716655484	1.25056863072446	1.23404510977577	1.35152703534709	1.13815254296764	1.4892085106926	1.88677895018912	1.30883852588798	1.25969543298345	1.42116316485134	1.00917146329766	0.290174391551699	0.522779670305501	0.591051958895768	0.271937522681354	0.512831608832796	0.60749994284122	0.755075344292966	0.469860470976369	0.139129796179682	0.568831621489756	0.467460685819167	0.251598443668189	0.768232801757127	0.379844602043934	0.0706855292423524	0.496837443525391	0.565416496934309	0.555060588683808	0.530266695729391	1.60702036228739	1.21685446230189	2.0224923498275	2	6	1	1	4	5	8	3	6	6	9	3	3	4	1	GNS	ssss	1	1	1	1	1	1	1	1	1	1	1	1	1	1	1	chr5:134187128-134187428	0.437394640431616	1	0.454717746104825	1	0.384623263393391	1	0.121212	No	Yes	TXNDC15	-22214	0.001	0.413368033555936	2.37233407265616	0.289202669669718	0.593150714494363	0.286524886992906	0.741610896321072	0.323266666949339	2.37233407265616	0.18515732693739	0.668852807020564	0.224071378764945	0.79726556332084	0.958655209120542	2.37233407265616	1.95799828518171	0.167986438701697	0.664489155331008	0.325101621755245	0.709158071776346	2.37233407265616	1.08461587195906	0.302746283606173	0.491550918023101	0.483433048512093	ENS	ssss
chr5	134209894	134210114	None	221	0.0925352805924493	1.08143408721876	1	1.05032554707114	1.0472301117483	1.21885716655484	1.25056863072446	1.23404510977577	1.35152703534709	1.13815254296764	1.4892085106926	1.88677895018912	1.30883852588798	1.25969543298345	1.42116316485134	1.00917146329766	-0.00996059307762262	0.243300594789665	0.968150018278145	0.0084600146890998	0.241147058604966	0.972704456283561	0.131242716027875	0.238570175803146	0.594309210505572	0.114976758107866	0.236203172167397	0.636913244035072	3.28275169782167	0.170199682873815	3.0584351280857e-09	0.976842767584393	0.981018523915017	-0.0409394522287693	0.0350823880583115	0.550122057738552	0.486770592675961	19.2876487334907	37	21	25	27	16	52	31	43	39	45	56	39	26	37	34	GNS	ssss	1	1	1	1	1	1	1	1	1	1	1	1	1	1	1	chr5:134209853-134210154	1.49260147316063	0.473528610423479	0.805474019203067	1	0.859069309473865	1	0.030303	Yes	No	TXNDC15	511	0	0.00428068646394094	4.97994363570125	0.000188188026228586	0.98911018177353	0.00296714575334169	0.995535838468494	-0.0229224945627027	4.97994363570125	0.00549856804960121	0.941189153351405	-0.0158886624775381	0.969278508414232	0.0944337816813635	4.97994363570125	0.0972957596132274	0.756414321730161	0.0654565095220506	0.856692193443925	0.0847313411552593	4.97994363570125	0.0815661352274566	0.776382353703732	0.0587312902268309	0.869814964930436	ENS	ssss
chr5	134210214	134210331	None	118	0.0893649359576541	1.08143408721876	1	1.05032554707114	1.0472301117483	1.21885716655484	1.25056863072446	1.23404510977577	1.35152703534709	1.13815254296764	1.4892085106926	1.88677895018912	1.30883852588798	1.25969543298345	1.42116316485134	1.00917146329766	-0.438850285714089	0.309004126269085	0.185964966191155	-0.341325444586277	0.299898969187609	0.281597116731581	0.00557119701893804	0.286509193753639	0.984868553929101	0.2242702189869	0.276635929717042	0.436403944695743	2.66091785031952	0.20305713638929	1.27134911147638e-07	0.217124284910637	0.284133653523968	-1.42020849693098	-1.1381347708893	0.0194450898623817	0.810705316609798	13.1042813743722	14	7	8	9	7	20	17	14	22	31	37	17	12	20	20	GNS	ssss	1	1	1	1	1	1	1	1	1	1	1	1	1	1	1	chr5:134210122-134210422	0.389404382079901	1	0.802376278900102	1	0.832981039970008	1	0.666667	Yes	No	TXNDC15	780	0	-0.610301312860916	3.99224545272223	2.10184100859288	0.153452314623444	-0.423028634301577	0.305444538329042	-0.527245900670793	3.99224545272223	1.68736900149419	0.199989108962424	-0.365459009511749	0.366119581506654	-0.0919958266676052	3.99224545272223	0.0574716352047626	0.811531381599716	-0.0637666478779319	0.891965184982287	0.247022870738555	3.99224545272223	0.462140145953632	0.499804377442266	0.171223206386253	0.667141785921189	ENS	ssss
chr5	134210700	134210807	None	108	0.0356266941764501	1.08143408721876	1	1.05032554707114	1.0472301117483	1.21885716655484	1.25056863072446	1.23404510977577	1.35152703534709	1.13815254296764	1.4892085106926	1.88677895018912	1.30883852588798	1.25969543298345	1.42116316485134	1.00917146329766	0.619182627747109	0.26019888466973	0.0386354033506976	1.13829697376373	0.240516155826147	0.000800868775694369	0.73396997291541	0.249931977832497	0.0148697950988073	0.319612926756631	0.25643048117788	0.241026807699592	1.53487323964019	0.199891412571377	1.68333383264427e-05	0.00224133293447266	0.00598186471395095	2.37965135220713	4.73272562441304	2.93667892872561	1.24639210318731	7.6785351601441	9	8	10	15	13	23	12	13	11	6	14	10	8	3	6	GD	sGss	1	8.38047212405368e-05	1	1	0.0154175823856685	0.00438920643938172	1	1	0.000200746969328068	0.822552047240119	1	0.000225502327342485	0.509962687025589	1	0.103394813183797	chr5:134210603-134210903	1.3703406581192e-14	1	0.330920550700513	1	0.532768113551014	1	0.181818	Yes	No	TXNDC15	1261	0	0.884209074606242	3.44569129342646	3.13705194090198	0.0827118843013318	0.612887027088835	0.19830743949878	1.57026530345581	3.44569129342646	11.79853259703	0.00121098725081836	1.0884249678215	0.0085144847899671	0.939582015562298	3.44569129342646	3.84732880006747	0.0554836119822179	0.651268624991838	0.148971347740863	0.363152856220246	3.44569129342646	0.542757041357409	0.464782930702724	0.251718378401355	0.637673199611467	ED	sGss
chr5	1344579	1344640	None	62	0.0522525549506549	1.08143408721876	1	1.05032554707114	1.0472301117483	1.21885716655484	1.25056863072446	1.23404510977577	1.35152703534709	1.13815254296764	1.4892085106926	1.88677895018912	1.30883852588798	1.25969543298345	1.42116316485134	1.00917146329766	-0.182470666605164	0.343883052725093	0.607264997410339	-0.0754376015748426	0.327404080982158	0.822417394108021	0.0515524694237192	0.315756146002992	0.873560809834849	0.325086966191904	0.291915969469665	0.29148822494758	1.52441030545281	0.225990137242626	5.07049137988605e-05	0.694757720007457	0.744052891831979	-0.530618374936419	-0.230411305040983	0.163266717295285	1.11363200438298	6.74547271864428	6	3	3	4	4	7	9	5	4	12	13	5	3	9	5	GNS	ssss	1	1	1	1	1	1	1	1	1	1	1	1	1	1	1	chr5:1344459-1344759	1.77742449452754	0.224170784180305	2.50582258064516e-14	1	0.869649593166443	1	0.333333	Yes	No	CLPTM1L	604	0	-0.249620543702469	2.77598986272606	0.171274070894808	0.680776411717522	-0.173023776077207	0.805981290826221	-0.158108423378926	2.77598986272606	0.0749187056351867	0.785448519986593	-0.109592407887881	0.875749447637159	-0.0285148550584469	2.77598986272606	0.00260491666321894	0.959501110492475	-0.0197649913878379	0.980212557066477	0.373910406170967	2.77598986272606	0.520019348482377	0.474238454924834	0.259174943819429	0.645641710262205	ENS	ssss
chr5	134475593	134475810	None	218	0.0851852563037847	1.08143408721876	1	1.05032554707114	1.0472301117483	1.21885716655484	1.25056863072446	1.23404510977577	1.35152703534709	1.13815254296764	1.4892085106926	1.88677895018912	1.30883852588798	1.25969543298345	1.42116316485134	1.00917146329766	1.96828640383752	0.321332780778296	0.000111886139119751	1.75973732591755	0.322627041676911	0.000279119661369185	1.63858810180361	0.32354314264446	0.000488740082059734	1.63051948537789	0.32072291331166	0.000475077260420911	1.44528200805589	0.269651771771833	0.000319117463144987	3.98038286816801e-07	3.14422568542267e-06	6.12538315907314	5.45440120819074	5.06451191767106	5.08388835877606	5.35980905506092	35	35	25	30	38	18	26	27	28	30	48	25	3	11	2	GD	GGGG	0.00660316488642052	0.411552291533131	1	1	1.04546188841468e-08	0.000137135337430655	0.00175108825795784	0.00192013942352072	0.0649521171789032	0.070631922897265	0.372190336589332	4.56151567398803e-06	6.0346087076214e-06	8.28596961320203e-05	0.0041263268305163	chr5:134475551-134475851	0.494459043627087	1	0.388624221535288	1	1.21855182136611	0.839893505037402	0.090909	No	Yes	PITX1	-105714	0	2.80325462491616	4.54513589006609	47.2589101106318	1.0069066934081e-08	1.94306803965226	9.61317386098048e-07	2.43779815184539	4.54513589006609	34.5096580961784	3.57853233113139e-07	1.68975291572588	1.51219213902321e-05	2.21850274345022	4.54513589006609	27.9974293815853	2.78685469659559e-06	1.53774892168702	7.5674277728071e-05	2.22977823620561	4.54513589006609	29.4588896886923	1.73076056200165e-06	1.54556449769985	5.209201840405e-05	ED	GGGG
chr5	134476682	134476780	None	99	0.106538639299401	1.08143408721876	1	1.05032554707114	1.0472301117483	1.21885716655484	1.25056863072446	1.23404510977577	1.35152703534709	1.13815254296764	1.4892085106926	1.88677895018912	1.30883852588798	1.25969543298345	1.42116316485134	1.00917146329766	2.89254646754157	0.741573526311028	0.00295835012175118	2.43956848078437	0.749192687767898	0.00862853082359826	2.33211340203833	0.75053059668134	0.0111119083728635	2.6064253602008	0.739730350838807	0.00550636510784042	-0.209330378801436	0.690051565884648	0.767836831395401	1.32101688436113e-06	9.17879678461641e-06	3.90055249400635	3.2562630690546	3.10728624835598	3.52348035638294	-0.303354689925344	16	9	21	18	4	10	4	13	14	12	20	19	0	2	1	GD	GGGG	0.035302367636743	1	1	0.642172433978534	0.00399702821912962	0.0318676244773521	0.0768991207226679	0.00641179074772179	1	0.275561385302185	0.555761211751571	0.0301073167934639	0.00427138476309524	0.00966946730208065	0.187472814942712	chr5:134476580-134476881	0.496566455153746	1	0.881899929304341	1	2.43911266671563e-14	1	0.272727	No	Yes	PITX1	-106743	0	4.02819157808939	3.45817966621301	31.3651886209795	9.4299667853866e-07	2.79212963510797	3.23626362978101e-05	3.32069195727328	3.45817966621301	18.6900570618616	7.45404823296021e-05	2.30172826769206	0.000991346320413852	3.1164721820586	3.45817966621301	16.0957132155939	0.000204184162314999	2.16017390628742	0.00216139460518958	3.51728287784788	3.45817966621301	23.2190514385713	1.42057705689569e-05	2.43799471001203	0.000271020976602991	ED	GGGG
chr5	134527147	134527295	None	149	0.0793346772013874	1.08143408721876	1	1.05032554707114	1.0472301117483	1.21885716655484	1.25056863072446	1.23404510977577	1.35152703534709	1.13815254296764	1.4892085106926	1.88677895018912	1.30883852588798	1.25969543298345	1.42116316485134	1.00917146329766	-0.0324428721640371	0.298126368846775	0.915495906761677	0.234034229306857	0.283046774861044	0.427616691344042	0.0797991098633017	0.286417049127388	0.786219320594755	0.43609235111866	0.270026839364946	0.137385062901308	2.15023665204001	0.205091739548442	1.02875097311443e-06	0.549529688091447	0.613784768050365	-0.108822551623105	0.826839413456491	0.278611591406383	1.61499631719673	10.4842674637909	9	10	7	14	7	17	12	17	6	28	21	13	13	13	6	GNS	ssss	1	1	1	1	1	1	1	1	1	1	1	1	1	1	1	chr5:134527070-134527371	0.855906014524981	1	0.602247582931607	1	0.637922070556207	1	0.030303	Yes	No	PITX1	-157233	0	-0.0418376442277513	3.64523964579651	0.00808970184520275	0.928697012908593	-0.0289996451377359	0.961796197762134	0.284892457681153	3.64523964579651	0.419899907833772	0.519992783778911	0.197472403804484	0.683974796087451	0.0148639876063744	3.64523964579651	0.00111732737802975	0.973469450409102	0.0103029311012363	0.988280533021054	0.533025032897553	3.64523964579651	1.66030069644032	0.203575351824313	0.369464798720811	0.370568624889585	ENS	ssss
chr5	134529606	134529683	None	78	0.0479925951889883	1.08143408721876	1	1.05032554707114	1.0472301117483	1.21885716655484	1.25056863072446	1.23404510977577	1.35152703534709	1.13815254296764	1.4892085106926	1.88677895018912	1.30883852588798	1.25969543298345	1.42116316485134	1.00917146329766	-0.633328440560002	0.417496164034363	0.160231452877691	-1.36932041583033	0.504481250091816	0.0217717968697327	-2.27306360990108	0.696662258373442	0.008533734235532	-0.809798028952586	0.394673585002414	0.0673032513460918	2.05599380190396	0.2482944093268	8.69631774433547e-06	8.84052612811248e-05	0.000364690497283993	-1.5169682864628	-2.71431379378543	-3.26279137785962	-2.05181714643414	8.28046756058006	6	4	3	1	5	1	2	1	0	4	3	9	11	12	6	GD	LLLL	1	1	0.294072065793318	1	0.002349293436168	1	1	1	0.0267083265523126	1	0.5127024212561	0.0483000619891988	1	1	0.0127992024265045	chr5:134529494-134529794	1.51518771434274	0.579044438656779	0.942845513287994	1	1.75383520809315	0.0728534841669701	0.30303	No	Yes	PITX1	-159657	0.002	-0.887621169857794	2.47776785378703	2.32506632048755	0.133692978028688	-0.61525211129225	0.277633562305561	-1.98008557970189	2.47776785378703	9.32011363750522	0.00364678834553663	-1.37249073683777	0.0197556703105313	-3.22245686761428	2.47776785378703	18.3104129264578	8.61400150040447e-05	-2.23363689226287	0.00111063414743935	-1.22219506312974	2.47776785378703	4.8301796642904	0.0326907185048757	-0.847161062102666	0.10154265733896	ED	ssLs
chr5	134530685	134530775	None	91	0.0795202889249859	1.08143408721876	1	1.05032554707114	1.0472301117483	1.21885716655484	1.25056863072446	1.23404510977577	1.35152703534709	1.13815254296764	1.4892085106926	1.88677895018912	1.30883852588798	1.25969543298345	1.42116316485134	1.00917146329766	2.83326806149851	0.708215927372859	0.0025160145294047	1.42058808537593	0.761683884242493	0.0917491835211988	2.42564514294021	0.713745158622186	0.0067884444665609	2.94727895087877	0.69990639513237	0.0017971795736198	-0.607608780775281	0.670308597867396	0.386012706577214	4.72417759629273e-08	4.74447844898942e-07	4.00057094452616	1.86506254729116	3.39847509105726	4.2109615962594	-0.90646126680816	8	8	13	0	3	5	4	11	8	20	20	9	1	0	1	GD	GssG	0.00341995189560459	1	0.756336664371383	0.000153847874850021	0.00643437086523681	1	0.00248154444548243	2.46472694459773e-06	1	1	0.000603456230550187	0.772700603376194	0.0350272823525588	7.32273308591372e-06	0.437658248167701	chr5:134530579-134530880	1.09015398325525	0.53597649561473	0.963260051916531	0.133093154200024	0.953573721059739	0.758591867514592	0.575758	No	Yes	PITX1	-160742	0.128	3.87510880369394	2.97791796192955	23.7399287049027	1.18279579416249e-05	2.68602074164348	0.0002351937644742	1.82322919977515	2.97791796192955	3.23843272035912	0.0780490438168593	1.26376617933871	0.19027840181194	3.18926081926823	2.97791796192955	14.4119149907472	0.000402944934158821	2.21062714494608	0.00365687171494367	3.94614558871304	2.97791796192955	27.1691603995333	3.66645200065674e-06	2.73525968889551	9.38918442105446e-05	ED	GsGG
chr5	134544556	134544591	None	36	0.0485849799260268	1.08143408721876	1	1.05032554707114	1.0472301117483	1.21885716655484	1.25056863072446	1.23404510977577	1.35152703534709	1.13815254296764	1.4892085106926	1.88677895018912	1.30883852588798	1.25969543298345	1.42116316485134	1.00917146329766	1.32045567626476	0.559664892244825	0.0399963283849611	0.0453127950298871	0.677520025370186	0.94799521297253	1.54511120725645	0.539821818396116	0.016891294975171	0.22824772432523	0.616203204230661	0.718802372287368	0.310669478113729	0.478878616995903	0.531119217750996	0.000288522770373333	0.00101917608062601	2.35936842664614	0.0668803774547165	2.86226149926133	0.370409830325697	0.648743683864229	5	5	6	3	2	0	9	12	3	1	3	4	1	1	3	GD	GsGs	0.220093945887255	1	0.0061973650612652	1	1	1	0.000485907330542803	1	1	0.403109868967204	1	0.308442334493447	1	0.130149019408456	1	chr5:134544423-134544723	0.493455936541705	1	1.09136414617352	0.712956323243787	0.906579367400883	0.631652876878556	0.969697	No	Yes	PITX1	-174586	0.003	1.83643510963018	2.32548670247428	5.72314922867435	0.0205969307326989	1.27291981852145	0.0724272065386175	0.0097529379907022	2.32548670247428	0.000109925084057518	0.991677020600254	0.00676022147043131	0.996498842923076	2.04520231487794	2.32548670247428	7.99912672853805	0.00674695518041645	1.41762621823231	0.0314847383569297	0.225107462815909	2.32548670247428	0.0671517966443863	0.796608509251208	0.15603260317385	0.88295170998716	ENS	ssss
chr5	134544613	134544794	None	182	0.0911841899067524	1.08143408721876	1	1.05032554707114	1.0472301117483	1.21885716655484	1.25056863072446	1.23404510977577	1.35152703534709	1.13815254296764	1.4892085106926	1.88677895018912	1.30883852588798	1.25969543298345	1.42116316485134	1.00917146329766	-0.0081885379732736	0.243641962649585	0.973850406832612	-0.88978678745294	0.263649425317153	0.00706311229477088	-0.0181253036936146	0.240958267081793	0.94152182781531	-0.354173752698015	0.242920352922476	0.175523981610885	3.25808405820884	0.170405249380195	3.33103396749298e-09	0.0235394575455328	0.0442228402337513	-0.0336088984189092	-3.37488612532565	-0.0752217548421446	-1.45798303203949	19.1196226058721	33	22	26	18	5	14	25	37	33	29	36	21	27	50	21	GNS	ssss	1	1	1	1	1	1	1	1	1	1	1	1	1	1	1	chr5:134544553-134544853	0.563630191127964	1	0.711121743033033	0.670111267036122	0.512256853629568	0.982089040575352	0.090909	No	Yes	PITX1	-174716	0.703	-0.0119557940233135	4.60326154290965	0.00140584658728915	0.970242003477015	-0.00828712491861518	0.986605535625588	-1.33970261792016	4.60326154290965	14.01823137558	0.000473853592401091	-0.928611092400136	0.00414498920965383	-0.13729225805102	4.60326154290965	0.191837088651135	0.663304577356132	-0.0951637415807731	0.793262474634019	-0.602711997425396	4.60326154290965	3.60756459624094	0.0633744378384423	-0.417768121705066	0.163918857971671	ED	sLss
chr5	1345494	1345543	None	50	0.0512729361970228	1.08143408721876	1	1.05032554707114	1.0472301117483	1.21885716655484	1.25056863072446	1.23404510977577	1.35152703534709	1.13815254296764	1.4892085106926	1.88677895018912	1.30883852588798	1.25969543298345	1.42116316485134	1.00917146329766	-0.0523505006261548	0.351032426016549	0.884413414532433	0.285274178726591	0.323230620585673	0.398186995372266	-0.0180576629787801	0.337061737086349	0.958329931199362	-0.45144661163437	0.351139843717307	0.22753518322881	1.74350420946102	0.238111437352634	2.53453863034088e-05	0.368721532436825	0.441495713292823	-0.149132948258423	0.88257163943717	-0.0535737551668584	-1.28566045611679	7.32221949875913	8	6	3	3	12	12	4	11	6	6	6	5	4	9	8	GNS	ssss	1	1	1	1	1	1	1	1	1	1	1	1	1	1	1	chr5:1345368-1345668	0.390360506955745	1	1.92571414254177	0.0795113416923204	1.27512092261877	0.707891621870332	0.606061	Yes	No	CLPTM1L	-305	0	-0.0677302767556403	2.91935320824739	0.0147598591821364	0.903796512885606	-0.0469470503717169	0.946930912631991	0.343330928128917	2.91935320824739	0.443849312340363	0.508375206972812	0.237978864831588	0.674263315324842	-0.126326103189834	2.91935320824739	0.0554421087459477	0.814825674303952	-0.0875625822571582	0.894017511137471	-0.723519494768971	2.91935320824739	1.70863461807777	0.197224953950768	-0.501505497879268	0.362647904344822	ENS	ssss
chr5	1345702	1345735	None	34	0.0447131882932261	1.08143408721876	1	1.05032554707114	1.0472301117483	1.21885716655484	1.25056863072446	1.23404510977577	1.35152703534709	1.13815254296764	1.4892085106926	1.88677895018912	1.30883852588798	1.25969543298345	1.42116316485134	1.00917146329766	0.974621815327245	0.513791044767519	0.0870631130277501	-0.119316254291259	0.617668770343614	0.850691377111846	0.430124381013669	0.543943832836118	0.44743672794548	0.284331266061023	0.536555756858452	0.607732053996859	0.653676947781671	0.419927280577686	0.150610673937298	0.150656988702534	0.20934845773133	1.89692254322619	-0.193171907047984	0.790751461912906	0.529919327910653	1.5566432047054	8	2	6	2	1	3	3	4	4	5	5	2	2	0	5	GNS	ssss	1	1	1	1	1	1	1	1	1	1	1	1	1	1	1	chr5:1345568-1345868	1.09934921097147	0.942293258270618	0.932895976259347	1	1.82334655808637	0.341853511802569	0.575758	Yes	No	CLPTM1L	-505	0	1.3601838064196	2.22203686372418	3.48010329743096	0.0680654476397255	0.942807570463042	0.172476350064717	-0.221677551185103	2.22203686372418	0.0638471285509243	0.801565885110794	-0.153655169597387	0.886052573768295	0.488862026605868	2.22203686372418	0.394439356166604	0.532872940457626	0.338853335424678	0.69486465740991	0.298600323954801	2.22203686372418	0.152018824574509	0.698292454368074	0.206973972663556	0.818365399630544	ENS	ssss
chr5	134577736	134577816	None	81	0.0399523355587315	1.08143408721876	1	1.05032554707114	1.0472301117483	1.21885716655484	1.25056863072446	1.23404510977577	1.35152703534709	1.13815254296764	1.4892085106926	1.88677895018912	1.30883852588798	1.25969543298345	1.42116316485134	1.00917146329766	2.82413169833226	0.636208852133997	0.00125642940867927	1.8344015390907	0.662692841792663	0.0198518443909041	1.59756306661159	0.671380027314395	0.0386439843234258	1.06210263743477	0.690089680471849	0.154805447517758	-0.204617870541355	0.605034076814845	0.742211114815653	6.03651418890232e-10	9.51758484484979e-09	4.43900094891708	2.76810223893233	2.37952128692604	1.53907914795734	-0.338192307478861	14	13	16	3	11	4	2	7	6	2	4	5	2	0	1	GD	Gsss	1.84024592527945e-08	1	1	1	0.0480216925303925	2.35850377526166e-05	0.0005974810445732	0.145212626199529	1	1	1	0.000518720197323588	0.0418520023465234	0.201572996465184	1	chr5:134577625-134577926	0.535367959897216	1	1.91415490360515	0.339326029487332	0.635946338954798	1	0.30303	No	Yes	H2AFY	157536	0	3.92880168762661	2.79201350320452	32.3888173514964	6.84911702290589e-07	2.72323781275754	2.52348469617619e-05	2.44772223372279	2.79201350320452	9.33172759384096	0.00362744842073574	1.69663176509884	0.0196735853654677	2.07766506621238	2.79201350320452	6.27272128860939	0.0156150441088371	1.440127682793	0.0590237453696881	1.34614134449696	2.79201350320452	2.33307489923424	0.133040627325863	0.933074077573245	0.276660668030784	ED	Gsss
chr5	134577844	134577994	None	151	0.0513162590999811	1.08143408721876	1	1.05032554707114	1.0472301117483	1.21885716655484	1.25056863072446	1.23404510977577	1.35152703534709	1.13815254296764	1.4892085106926	1.88677895018912	1.30883852588798	1.25969543298345	1.42116316485134	1.00917146329766	2.47754302998311	0.418908023747788	0.000148179088712703	1.2463048164934	0.449578471849206	0.0197139904345235	0.683497480583276	0.477633010026703	0.182926557972181	0.763701129575148	0.459222016879467	0.127283766242492	0.63481836163759	0.383288699985513	0.128670374166003	9.93638408948667e-14	3.51550820528546e-12	5.91428879260324	2.77216302499338	1.43100972134456	1.66303247994226	1.65624074401772	13	30	27	8	10	5	6	7	1	6	8	5	2	4	1	GD	Gsss	1.28426397934983e-14	1	1	1	0.0192529901023384	3.56653820738405e-08	0.00205745287085451	0.000433556004119296	1	1	0.562601282242284	0.000678911287649359	0.000308862760213935	0.142957503977869	1	chr5:134577768-134578069	0.930797777033738	0.915792198136593	0.707203572768258	1	0.669127155605176	1	0.363636	No	Yes	H2AFY	157393	0	3.51518746845952	3.24601274890353	41.6233205028621	4.57394923596886e-08	2.43654228290237	3.01882331482103e-06	1.69450742279273	3.24601274890353	6.99634754172974	0.0109264470999154	1.17454304254668	0.0452288032349258	0.851892691443501	3.24601274890353	1.48704280188096	0.228476385552932	0.590487017213686	0.400642546859044	0.979739824540782	3.24601274890353	2.16469489869718	0.14756558314153	0.679103897062738	0.29728434447782	ED	Gsss
chr5	134578037	134578096	None	60	0.0428522189435994	1.08143408721876	1	1.05032554707114	1.0472301117483	1.21885716655484	1.25056863072446	1.23404510977577	1.35152703534709	1.13815254296764	1.4892085106926	1.88677895018912	1.30883852588798	1.25969543298345	1.42116316485134	1.00917146329766	2.36738178141351	0.559852620959336	0.00174771552976216	1.52227196185399	0.586969619368828	0.02679125014974	0.283791716039161	0.692815477083683	0.690720564103415	1.23413395812808	0.587180954806729	0.0618902305753525	-0.210829899938238	0.522796523256829	0.695234662486355	2.48287944746648e-06	1.59798861971767e-05	4.22858033129663	2.59344250813339	0.409620924223208	2.10179493736185	-0.403273339739992	4	10	13	6	3	4	1	1	2	3	5	5	1	2	0	GD	Gsss	1.62316229091036e-07	1	0.596495590311469	1	0.19823750337979	2.15185001356928e-05	1	0.000891756749591663	1	1	1	0.395804344562624	0.000435765018381513	1	1	chr5:134577916-134578216	1.00525096920687	0.857209278937459	0.970687672041611	0.891258938168305	0.347240575969994	1	0.727273	No	Yes	H2AFY	157245	0.001	3.27967705228881	2.36548972186855	19.3578626465809	5.79263704614997e-05	2.27329890194114	0.000813384579025517	2.02924656199681	2.36548972186855	5.70412404192419	0.020797305305247	1.40656653310905	0.0729433793121621	0.2825381827216	2.36548972186855	0.0716984037324131	0.789996576508046	0.195840544754008	0.878700762582683	1.58833930715172	2.36548972186855	3.43080968348479	0.0699811948135791	1.10095291252475	0.175952180058362	ED	Gsss
chr5	134605597	134605783	None	187	0.112836148509241	1.08143408721876	1	1.05032554707114	1.0472301117483	1.21885716655484	1.25056863072446	1.23404510977577	1.35152703534709	1.13815254296764	1.4892085106926	1.88677895018912	1.30883852588798	1.25969543298345	1.42116316485134	1.00917146329766	1.50311417202412	0.470386120693166	0.0095646109918708	0.37681707454557	0.510038643015314	0.477010190679745	0.792126764262018	0.486979333008546	0.134878823820252	-0.71938592327694	0.580351082414391	0.243435813642433	1.57880323990405	0.3770388695043	0.00186571805536184	1.36331170996862e-07	1.2200742530856e-06	3.19549005784676	0.738801029502104	1.62661269292123	-1.23957022753216	4.1873752750737	16	25	27	5	14	6	6	9	24	3	4	4	1	11	6	GD	Gsss	0.000547343237296922	1	1	0.0482875682431002	1	0.0498022863192302	0.000582413766309322	1	1	0.0810711159764054	1	0.00376965083186963	1	1	0.867403002146635	chr5:134605539-134605840	1.28990243134989	0.736196324315501	2.71914856415719e-14	1	0.728130439166824	1	0.30303	No	Yes	H2AFY	129622	1	2.14679878046413	3.48183969921831	18.2849260189003	8.69834015130757e-05	1.48804752190824	0.00111921407726291	0.473230766594217	3.48183969921831	0.67474459681388	0.415355951130884	0.328018571619003	0.593512556327537	1.01187357208416	3.48183969921831	3.51936267454652	0.0665810311565872	0.701377313573259	0.169752570973281	-1.0998178490464	3.48183969921831	2.76980969337297	0.102400019375382	-0.762335641196016	0.230578804229528	ED	Gsss
chr5	134668340	134668528	None	189	0.0858947767977499	1.08143408721876	1	1.05032554707114	1.0472301117483	1.21885716655484	1.25056863072446	1.23404510977577	1.35152703534709	1.13815254296764	1.4892085106926	1.88677895018912	1.30883852588798	1.25969543298345	1.42116316485134	1.00917146329766	-0.107131220381107	0.244941870452593	0.671134789754867	0.162321227050595	0.237269778745862	0.509441364449455	0.0992647833975075	0.237354655082877	0.684630574216707	-0.140261398607096	0.237743331536754	0.568301478116745	3.04225296718783	0.16932625976177	6.10453218395052e-09	0.802563135903803	0.836821494929138	-0.437374060152127	0.684120952565375	0.418212920083018	-0.589969854045778	17.9668113585457	25	20	14	16	29	43	22	33	31	18	32	34	28	32	18	GNS	ssss	1	1	1	1	1	1	1	1	1	1	1	1	1	1	1	chr5:134668283-134668584	1.22217122845597	0.775197055922249	0.541587500423745	1	1.25633627270744	0.74115738466759	0	No	Yes	H2AFY	66878	0.001	-0.148700056849442	4.59308643593641	0.196400220923945	0.659580455625806	-0.103071025154295	0.790502033694854	0.18193184782998	4.59308643593641	0.326190856426997	0.570504514532005	0.126105547377412	0.725105788203574	0.0373490823161675	4.59308643593641	0.0136626693086989	0.907424014727834	0.0258884111039527	0.949086905187185	-0.300844936427662	4.59308643593641	0.881503773176112	0.352366195084974	-0.20852981947057	0.533580530287554	ENS	ssss
chr5	134669934	134670036	None	103	0.102347292378121	1.08143408721876	1	1.05032554707114	1.0472301117483	1.21885716655484	1.25056863072446	1.23404510977577	1.35152703534709	1.13815254296764	1.4892085106926	1.88677895018912	1.30883852588798	1.25969543298345	1.42116316485134	1.00917146329766	1.09642649577344	0.51190907516216	0.0578553775051736	0.0395397109414472	0.589926750488798	0.947883112786359	0.528023709008462	0.537381100210543	0.348985615278682	1.88664588036108	0.473303786587361	0.00257538002545689	0.645516708080236	0.416639124091675	0.152341993065786	2.34826354297983e-06	1.52149710057889e-05	2.14183836343617	0.0670247804641604	0.982587048189051	3.98612040263669	1.5493425143103	11	2	5	1	5	1	3	4	5	15	30	15	1	3	3	GD	sssG	1	0.924423225194932	1	6.73096347110548e-06	0.710455943027415	1	1	0.000137419552415954	0.448925093346117	1	0.0857068330141787	1	0.345443696499919	0.0105043810346127	1	chr5:134669834-134670135	0.899097113521605	1	4.07648755789308e-14	1	0.579788597053171	1	0.636364	No	No	H2AFY	65327	0.001	1.54878819119436	2.88599628887459	5.15308035172578	0.0276106546409226	1.07353816801091	0.0898274638424853	0.00097878372426507	2.88599628887459	3.52506004504502e-06	0.998509535852765	0.000678441178852238	0.999278363207563	0.634781735905405	2.88599628887459	0.746376528501159	0.391808649528107	0.439997170513779	0.571512922633398	2.58212473789039	2.88599628887459	19.6647569638562	5.16364216862522e-05	1.78979248192281	0.00074403869912271	ED	sssG
chr5	134679284	134679390	None	107	0.0446443025041692	1.08143408721876	1	1.05032554707114	1.0472301117483	1.21885716655484	1.25056863072446	1.23404510977577	1.35152703534709	1.13815254296764	1.4892085106926	1.88677895018912	1.30883852588798	1.25969543298345	1.42116316485134	1.00917146329766	1.7803900621718	0.44673691770197	0.00257870631448083	1.66863052398486	0.446651808345857	0.00387280187529479	0.284371263275344	0.528058077240481	0.601996784159821	1.71256527838967	0.437681432035983	0.0029000052128921	0.482050589400814	0.397394524538878	0.252995006794439	7.02646257554551e-07	5.22914717123937e-06	3.98532109531084	3.7358642522114	0.538522703338632	3.91281227175493	1.21302775864909	5	12	13	13	9	8	3	2	3	12	17	13	4	2	0	GD	GGsG	0.00935433682152241	0.0616544205395525	0.101788198646325	0.015307010234444	0.015827895260129	0.000105086531388452	1	3.98534048165472e-05	1	0.000259790902242893	1	1	6.07899656429176e-07	1	1	chr5:134679186-134679487	1.04459614578904	0.725271163208371	0.404315189033613	1	0.933513553685227	0.970302399284912	0.484848	No	No	H2AFY	55975	0	2.50942498494619	3.04697490928032	15.8054007385587	0.000229226559624901	1.73940085314214	0.00236205280213304	2.29697739369365	3.04697490928032	13.1014868583064	0.000694556359959526	1.59214340424868	0.00555719395249924	0.296132385490888	3.04697490928032	0.13672257174788	0.713144420719895	0.2052633280755	0.828605238861145	2.31903187611552	3.04697490928032	14.3380910761696	0.000415342123040592	1.60743040655811	0.00374354358643717	ED	GGsG
chr5	134690004	134690284	None	281	0.0811223870076904	1.08143408721876	1	1.05032554707114	1.0472301117483	1.21885716655484	1.25056863072446	1.23404510977577	1.35152703534709	1.13815254296764	1.4892085106926	1.88677895018912	1.30883852588798	1.25969543298345	1.42116316485134	1.00917146329766	-0.26650089309481	0.139272729120801	0.0847113161933831	-0.312277900024391	0.138634466967655	0.0479733995896937	-0.492903579056022	0.139842928628565	0.00549522462930099	-0.162371163863213	0.135386645766502	0.258050956239475	3.72308867546361	0.0960692934655981	3.12394031257265e-12	0.438972176828444	0.510114453789971	-1.91351813651656	-2.25252714461872	-3.52469434021377	-1.19931447406748	38.7542006520203	29	37	33	20	45	43	33	32	29	49	76	42	55	58	40	GNS	ssss	1	1	1	1	1	1	1	1	1	1	1	1	1	1	1	chr5:134689993-134690294	1.12192306767448e-14	1	0.435835046026159	1	0.494047504139349	1	0.393939	No	Yes	H2AFY	45168	0	-0.377417399720526	5.19532640255289	2.11992111669919	0.151731448799505	-0.261605806510548	0.303007090445215	-0.500847872082848	5.19532640255289	3.80991363612076	0.0566405992129345	-0.347161290423674	0.151255082670483	-0.811305457829752	5.19532640255289	9.68931582748533	0.00308191172119092	-0.562354090667588	0.0173738550523922	-0.315687861332401	5.19532640255289	1.64955972378947	0.205019897258743	-0.218818151019553	0.372351939684574	ENS	ssss
chr5	134690979	134691084	None	106	0.090641885548541	1.08143408721876	1	1.05032554707114	1.0472301117483	1.21885716655484	1.25056863072446	1.23404510977577	1.35152703534709	1.13815254296764	1.4892085106926	1.88677895018912	1.30883852588798	1.25969543298345	1.42116316485134	1.00917146329766	-0.828875020861512	0.535715979135524	0.152846578732276	-0.809158501681997	0.516591479064059	0.148337639687115	-0.307211710649539	0.455083670164189	0.514938280662233	1.07054423683358	0.378810223785277	0.0179726261828589	1.63516260082541	0.305656170940037	0.000323751160303623	2.22228566345352e-07	1.87882058013163e-06	-1.54722848140362	-1.56634116990857	-0.675066434571692	2.82607007312558	5.34967966063473	1	3	3	3	5	0	7	3	4	31	20	18	11	5	3	GD	sssG	1	1	1	1.64188174165102e-06	1	0.0295609813953622	0.754372902883072	1	0.799191551312682	1	0.0335493257191924	0.00111755602537105	1	1	1	chr5:134690881-134691181	1.82217964966878e-14	1	0.542025941034222	1	0.325771974983606	1	0.666667	No	No	H2AFY	44280	0	-1.15506507035752	3.01881501952418	2.72242933241068	0.105303373450257	-0.800630096881589	0.235089080497521	-1.19011309568605	3.01881501952418	3.0880718893732	0.0850750125895067	-0.824923536822253	0.202317904732234	-0.534959374696713	3.01881501952418	0.771731149708983	0.383942402874528	-0.370805582285138	0.56399935165119	1.43570118121691	3.01881501952418	8.61854591412195	0.00504279154301597	0.995152225887084	0.02529213117912	ENS	ssss
chr5	134692325	134692467	None	143	0.0536442086332475	1.08143408721876	1	1.05032554707114	1.0472301117483	1.21885716655484	1.25056863072446	1.23404510977577	1.35152703534709	1.13815254296764	1.4892085106926	1.88677895018912	1.30883852588798	1.25969543298345	1.42116316485134	1.00917146329766	1.70853093584264	0.386522235061621	0.0012935769095727	2.12196692370822	0.375377328560446	0.000211607230684039	1.68790899386633	0.382750681627043	0.00131453708641041	1.72918542719512	0.377362646808551	0.0010070831128368	0.89028887500513	0.336209415459686	0.0243958736670943	1.6781266031874e-07	1.46642447786222e-06	4.42026559111213	5.65289047115833	4.40994379602713	4.58229091251948	2.64801886582466	13	18	11	27	19	25	25	13	11	18	25	21	1	5	3	GD	GGGG	1	0.000511081921375872	1	1	2.84312737307856e-06	0.000583278133106579	0.446343198466072	0.265171365800826	0.000781876544462564	0.000301427311735002	0.326493499104733	9.14381779951593e-05	4.87820300690968e-05	0.0390395245700164	7.83943630972738e-05	chr5:134692245-134692546	0.58181166572664	1	4.66346035471878e-14	1	6.93244891080424e-16	1	0.272727	No	Yes	H2AFY	42916	0	2.42489309550287	3.91091596459876	21.5298718715769	2.59954492295813e-05	1.6808078123071	0.000434828377850802	2.96384302727219	3.91091596459876	36.8692442143231	1.77333224028748e-07	2.05437943797597	8.77078691498261e-06	2.28502254880768	3.91091596459876	19.6674109884746	5.15852495296524e-05	1.58385693722194	0.000743540113838848	2.35941908486618	3.91091596459876	22.1316035825867	2.09227296171452e-05	1.63542468643432	0.000368085344870947	ED	GGGG
chr5	134707504	134707536	None	33	0.0717498557006242	1.08143408721876	1	1.05032554707114	1.0472301117483	1.21885716655484	1.25056863072446	1.23404510977577	1.35152703534709	1.13815254296764	1.4892085106926	1.88677895018912	1.30883852588798	1.25969543298345	1.42116316485134	1.00917146329766	-0.239475292755198	0.738831540690397	0.752519534672703	0.810454474230389	0.586601020837793	0.197176278646631	0.597054944579092	0.599612140394284	0.342862195758294	-0.0877324021493104	0.64930230606381	0.895199640243144	0.4858340447359	0.473782568232223	0.329322628784818	0.214798995528695	0.281566993189419	-0.324127056800285	1.38161108733306	0.995735250100989	-0.135117958661136	1.02543672416789	0	2	2	0	7	6	6	3	2	0	4	3	1	3	2	GNS	ssss	1	1	1	1	1	1	1	1	1	1	1	1	1	1	1	chr5:134707369-134707670	1.17168037664797	0.847143716626188	0.51605295955448	1	0.511839416396123	1	0.818182	No	Yes	H2AFY	27792	0	-0.317617132927478	2.0047058328648	0.0944613858209416	0.759874482063175	-0.220155420186215	0.858841879027437	1.06364315390956	2.0047058328648	1.66951894806028	0.202345391263937	0.737261253254298	0.369074674808149	0.724321274718613	2.0047058328648	0.729279872417924	0.397246144969244	0.502061249390792	0.576658304567429	-0.200796422118647	2.0047058328648	0.0478167008423804	0.827809356006766	-0.139181473858065	0.901939137109936	ENS	ssss
chr5	134707830	134707913	None	84	0.0338755177364851	1.08143408721876	1	1.05032554707114	1.0472301117483	1.21885716655484	1.25056863072446	1.23404510977577	1.35152703534709	1.13815254296764	1.4892085106926	1.88677895018912	1.30883852588798	1.25969543298345	1.42116316485134	1.00917146329766	-0.417312544398275	0.235585368696009	0.106911837505043	-0.655659146749346	0.242604103177098	0.022214425275659	-1.40155587481981	0.295741955223721	0.000793166844295213	-0.55531009339719	0.222902645501032	0.0319208274283081	2.57170629696501	0.148883076233571	8.94761758468976e-09	0.00089942203400088	0.00272014999728297	-1.77138566248042	-2.70258886046426	-4.73911749775094	-2.4912673968	17.2733285879347	11	10	6	4	10	10	7	3	2	12	12	11	18	15	15	GD	LLLL	1	1	0.0034125490141798	1	0.000380074835955012	1	0.0942182007467311	1	0.0023500284490011	1	0.0103200166369102	0.0143875586972524	1	0.0936121345170493	0.00122868892400245	chr5:134707721-134708021	4.23980381173395e-14	1	0.676216543102077	1	0.33957051772507	1	0.424242	No	Yes	H2AFY	27440	0	-0.589997527464579	3.32488383018311	1.8582149026616	0.17902279031699	-0.408955122699412	0.339718523068769	-0.997303584898743	3.32488383018311	5.13822349290122	0.0278247136357515	-0.69127816803489	0.0903265877692147	-2.09166362268965	3.32488383018311	18.0018195921471	9.69535282633619e-05	-1.44983074274713	0.00121726321215265	-0.878728213738732	3.32488383018311	4.47893540078211	0.039386009965736	-0.609087983831479	0.116236419915385	ED	ssLs
chr5	134714093	134714150	None	58	0.0485848295173907	1.08143408721876	1	1.05032554707114	1.0472301117483	1.21885716655484	1.25056863072446	1.23404510977577	1.35152703534709	1.13815254296764	1.4892085106926	1.88677895018912	1.30883852588798	1.25969543298345	1.42116316485134	1.00917146329766	0.4483644558613	0.630291461748613	0.493120279079012	-0.362894073396586	0.748019902816751	0.638029597094372	0.276098419011241	0.630211362337036	0.670622713801794	2.36439378736515	0.501786612723918	0.000826455328667368	-0.202961394366212	0.474636543500456	0.67799392932772	4.07380233856758e-10	6.66665421357419e-09	0.711360510290598	-0.485139595925281	0.438104476547956	4.71195071253532	-0.427614344376788	1	2	1	0	1	1	1	1	2	14	11	15	0	1	2	GD	sssG	1	0.938247224174118	1	4.37356525322679e-14	1	0.666963051036747	1	0.00109069382960491	0.278371063122128	0.788674975899102	0.00534181787818607	0.0645795433516533	1	0.0663414116988438	1	chr5:134713971-134714271	0.489326622453138	1	0.427256540199973	1	1.94776868437307	0.245784687634401	0.636364	No	Yes	H2AFY	21190	0	0.594665291873046	2.20691677763868	0.319371335149012	0.574547821038651	0.412190570438659	0.728155835438406	-0.510568559008241	2.20691677763868	0.184423717353071	0.669469359427123	-0.353899157159116	0.797698526475203	0.265494919115752	2.20691677763868	0.0648621370104666	0.800028993255724	0.184027054638074	0.885059564245725	3.17854641869943	2.20691677763868	19.6682113920649	5.15698273716752e-05	2.20320048840042	0.000743379023702386	ED	sssG
chr5	134715090	134715244	None	155	0.0391618006830943	1.08143408721876	1	1.05032554707114	1.0472301117483	1.21885716655484	1.25056863072446	1.23404510977577	1.35152703534709	1.13815254296764	1.4892085106926	1.88677895018912	1.30883852588798	1.25969543298345	1.42116316485134	1.00917146329766	0.121653335109039	0.246630385891835	0.632479759557501	0.182697431908067	0.238495893437413	0.461351685418567	1.09198819220852	0.210150655780915	0.000403497584304859	0.341565995000892	0.22266254390603	0.156035628009362	1.7330698454697	0.173063820968737	1.56922554501323e-06	0.000348864299921262	0.00119983435778852	0.493261747408499	0.766040158070946	5.19621596302292	1.53400742221396	10.0140505148258	6	7	7	4	11	9	20	26	17	13	12	12	10	8	3	GD	ssGs	1	1	1.878817463168e-09	1	0.321576146800766	0.397220870662519	0.0318225481198929	1	0.00743593172615968	1	7.68102206232103e-05	0.586359552327316	0.274575208964533	0.0527489328048683	0.0188835108376664	chr5:134715016-134715317	0.502885230916842	1	0.950037040321035	1	0.282043724943942	1	0.333333	No	Yes	H2AFY	20145	0.004	0.184055050967181	3.45658137380721	0.135509465955572	0.714362116323416	0.127577239645719	0.82942410033513	0.203644911075759	3.45658137380721	0.176976872995786	0.675811946555117	0.141155895947543	0.80238754457304	1.46140743623212	3.45658137380721	11.8434025720677	0.00118772198305993	1.01297044407363	0.00838687740407423	0.404816514820711	3.45658137380721	0.792382056712343	0.377703051602099	0.280597425892079	0.558074480702862	ED	ssGs
chr5	134721972	134722100	None	129	0.0661074908469395	1.08143408721876	1	1.05032554707114	1.0472301117483	1.21885716655484	1.25056863072446	1.23404510977577	1.35152703534709	1.13815254296764	1.4892085106926	1.88677895018912	1.30883852588798	1.25969543298345	1.42116316485134	1.00917146329766	-0.532274092843198	0.219706391935954	0.0358979094223119	-0.00991014152747043	0.196837399714263	0.96083744194557	-0.403707710840781	0.207415297053973	0.080229161512217	0.218125173475825	0.185745239921742	0.267472209627184	2.3868269080051	0.138213060023035	8.96846958057319e-09	0.116216268747863	0.16868369436371	-2.42266093468214	-0.0503468423269989	-1.94637385272374	1.17432443258155	17.2691850365466	7	7	6	10	12	16	11	8	8	11	32	21	16	13	11	GNS	ssss	1	1	1	1	1	1	1	1	1	1	1	1	1	1	1	chr5:134721885-134722186	0.424988216031159	0.99887162153116	0.519171001728974	1	0.922398701051314	0.88644216403289	0.30303	No	Yes	H2AFY	13276	0	-0.749443559515223	3.61343445772297	2.77480025512274	0.102099497934932	-0.519474690266787	0.230105910162544	-0.0635489878596215	3.61343445772297	0.0245360582742093	0.876168187504009	-0.0440488017623348	0.93085548155351	-0.675961842463273	3.61343445772297	2.51534188191661	0.11913547422284	-0.468541045269523	0.256241917283513	0.22886590291807	3.61343445772297	0.36219922381512	0.550044428889641	0.158637755333967	0.709157757941083	ENS	ssss
chr5	134722803	134722979	None	177	0.0548326750358952	1.08143408721876	1	1.05032554707114	1.0472301117483	1.21885716655484	1.25056863072446	1.23404510977577	1.35152703534709	1.13815254296764	1.4892085106926	1.88677895018912	1.30883852588798	1.25969543298345	1.42116316485134	1.00917146329766	-0.00779254595203322	0.267333439464805	0.977319165766708	0.170907762892994	0.2573563285034	0.521649509967147	-0.00934817346031693	0.261231298632021	0.972158015277348	0.244458388453497	0.248354414797502	0.348177419703901	2.64991601573982	0.18488036750095	5.40821415276685e-08	0.792955961541517	0.828614142807362	-0.0291491628119315	0.664089994937643	-0.0357850437879003	0.984312635041409	14.333139053968	10	10	24	18	21	20	18	16	18	29	25	29	25	14	13	GNS	ssss	1	1	1	1	1	1	1	1	1	1	1	1	1	1	1	chr5:134722740-134723041	0.852012201541697	1	3.17225683127742	0.0125424836534092	0.433849920668724	1	0.060606	No	Yes	H2AFY	12421	0	-0.00079453595499842	4.17934633262981	4.32166361110779e-06	0.998349696977983	-0.000550730357060662	0.999232989501233	0.195454046330955	4.17934633262981	0.294261672772313	0.589945601648117	0.135478421143334	0.739282391023014	-0.113128825026553	4.17934633262981	0.0954084909787368	0.758712010137191	-0.0784149261072144	0.858084342197982	0.260680332549435	4.17934633262981	0.566768463710633	0.455124898955737	0.18068983753407	0.629402012988523	ENS	ssss
chr5	134726935	134727048	None	114	0.146840680204421	1.08143408721876	1	1.05032554707114	1.0472301117483	1.21885716655484	1.25056863072446	1.23404510977577	1.35152703534709	1.13815254296764	1.4892085106926	1.88677895018912	1.30883852588798	1.25969543298345	1.42116316485134	1.00917146329766	2.72845984097978	0.6485826163116	0.00180906610215711	1.75241970656197	0.670123116986308	0.0258151522625206	1.68929218556171	0.670319030766368	0.0303804829827362	1.00407742214208	0.691704686073448	0.177252518639524	0.287186396871964	0.578883940502254	0.630543556127152	1.01499851438321e-07	9.37236615647769e-07	4.20680384018948	2.61507126398353	2.52013162095423	1.45159840949156	0.496103582736799	21	17	26	7	19	1	7	12	8	10	5	2	2	3	0	GD	Gsss	0.000107001777439285	1	1	1	0.0440728035971872	0.00118834035746043	0.0022460559694743	0.566627149088395	1	1	1	0.0011449743044683	0.168083800176431	0.245337631302383	1	chr5:134726841-134727141	0.415021155246389	1	0.672853539660531	1	1.42346101099071e-14	1	0.151515	No	Yes	H2AFY	8320	0.001	3.83880038070437	3.30115023040212	35.1706424855495	2.93348331415101e-07	2.66085366061768	1.29781871602252e-05	2.36905390714033	3.30115023040212	10.2921517916835	0.00234890112222378	1.64210303632884	0.0141362514963017	2.24669672953533	3.30115023040212	9.19965512104726	0.00385391211563695	1.55729150365066	0.0206114232342858	1.28821454610563	3.30115023040212	2.55769756975321	0.116146466041383	0.892922280589424	0.251733073675617	ED	Gsss
chr5	134728065	134728192	None	128	0.0598372467605613	1.08143408721876	1	1.05032554707114	1.0472301117483	1.21885716655484	1.25056863072446	1.23404510977577	1.35152703534709	1.13815254296764	1.4892085106926	1.88677895018912	1.30883852588798	1.25969543298345	1.42116316485134	1.00917146329766	2.37205354558213	0.440567082880814	0.000308295942337344	1.48933004218598	0.460852641426484	0.00899525093505091	1.53813656146383	0.457108470219389	0.00718249582698618	2.10503681678286	0.438478267557735	0.000722785781928173	0.478498212012777	0.401495124214324	0.260859047025686	3.41978680823372e-08	3.5574979403979e-07	5.38409163497091	3.23168385793784	3.36492684269361	4.80077799182075	1.19179084166748	12	20	22	10	10	5	4	13	11	19	25	18	3	3	0	GD	GssG	2.18506051377424e-05	1	1	0.0101704377067936	8.76615951947432e-05	0.0155679286884416	0.00741577108587381	9.82057654115508e-08	1	0.350670652241594	0.204726728316474	0.0426520519947811	2.58997083413891e-05	1.26872225310151e-05	0.547395320630644	chr5:134727978-134728278	0.462691946228719	1	2.63208407639844e-14	1	0.0385984443447967	1	0.272727	No	Yes	H2AFY	7183	0	3.35212601230686	3.53579072899787	34.1733877873711	3.96184486980445e-07	2.32351669431215	1.63697884896745e-05	2.03098891596208	3.53579072899787	9.78764119990294	0.00294757801611095	1.40777424084762	0.0167985636774244	2.05481110180539	3.53579072899787	10.3384236788049	0.00230080518487441	1.42428652179968	0.0139149174817285	2.87591814547234	3.53579072899787	24.9185682362652	7.85563623710696e-06	1.99343455405534	0.00017051547187397	ED	GssG
chr5	134728205	134728259	None	55	0.0412677322553257	1.08143408721876	1	1.05032554707114	1.0472301117483	1.21885716655484	1.25056863072446	1.23404510977577	1.35152703534709	1.13815254296764	1.4892085106926	1.88677895018912	1.30883852588798	1.25969543298345	1.42116316485134	1.00917146329766	1.50363935376706	0.425006847301369	0.00537537678150118	1.14179701435475	0.435776885480504	0.0255915123832791	1.23605283354355	0.42888472973572	0.0163290081592564	1.52060863890979	0.411634377960496	0.00414884524643061	0.490883799394659	0.370186924244005	0.21431534788022	0.00446757183556319	0.0107865958248798	3.53791794959209	2.620141297985	2.88201642036827	3.69407590892644	1.32604305351179	7	8	8	5	8	5	3	11	7	11	14	10	4	0	2	GNS	ssss	1	1	1	1	1	1	1	1	1	1	1	1	1	1	1	chr5:134728081-134728382	0.442510257599662	1	2.99160438795733e-14	1	0.0919205294824352	1	0.969697	No	Yes	H2AFY	7080	0	2.11082788879174	2.90676200989516	10.2096598167675	0.00243728741487014	1.4631143997633	0.0145428623888904	1.53418438551562	2.90676200989516	4.92469943437579	0.0311067384095627	1.06341558127924	0.0979541090835907	1.62352890206445	2.90676200989516	5.78502440994039	0.0199594163614017	1.12534448102356	0.0707450254626986	2.04110131012211	2.90676200989516	10.504170915368	0.00213685303404427	1.41478361834835	0.0131414393234496	ENS	ssss
chr5	134761917	134761951	None	35	0.0591971155889329	1.08143408721876	1	1.05032554707114	1.0472301117483	1.21885716655484	1.25056863072446	1.23404510977577	1.35152703534709	1.13815254296764	1.4892085106926	1.88677895018912	1.30883852588798	1.25969543298345	1.42116316485134	1.00917146329766	1.11020100424193	0.637636322671008	0.112281379417494	1.13218513407059	0.627595669482623	0.101388627148405	0.775078868958287	0.651255741815524	0.261482284832243	0.345835339607144	0.671087111019816	0.617517650792339	0.310647879140426	0.530830413193411	0.571374107889919	0.119982577337214	0.173206305926793	1.74111945127496	1.80400405726818	1.19012980491746	0.515335988321391	0.585211154861317	8	3	2	1	9	5	6	2	3	3	3	3	3	0	2	GNS	ssss	1	1	1	1	1	1	1	1	1	1	1	1	1	1	1	chr5:134761783-134762084	0.518828712037132	1	0.755074068572509	1	1.10451240191678	0.930021336190035	0.030303	No	No	C5orf20	21104	0	1.54363584189161	2.23867534529154	3.57913990018357	0.0643888631363828	1.06996683161844	0.165775346290226	1.50350203872986	2.23867534529154	3.55315059134221	0.0653320291514942	1.04214819911173	0.167486488296448	0.965164240787086	2.23867534529154	1.31234836510785	0.257498942394957	0.669000872278849	0.434210060667936	0.387876682710331	2.23867534529154	0.197420442440708	0.658754930208916	0.268855629025611	0.789921467313393	ENS	ssss
chr5	134761972	134762064	None	93	0.0383208231959057	1.08143408721876	1	1.05032554707114	1.0472301117483	1.21885716655484	1.25056863072446	1.23404510977577	1.35152703534709	1.13815254296764	1.4892085106926	1.88677895018912	1.30883852588798	1.25969543298345	1.42116316485134	1.00917146329766	-0.0809677129601325	0.308492719215749	0.798292740669262	0.621401681049579	0.265847938014947	0.0415208764573071	0.472423970755324	0.269315183406099	0.109937053589194	0.107011347778337	0.275200620709886	0.705539243628849	1.64706944757069	0.207068683864526	1.23815585727129e-05	0.13328287366106	0.189016437752254	-0.262462314073307	2.33743276584918	1.75416760681836	0.388848497152001	7.95421797652549	5	4	6	10	11	13	4	14	13	9	10	8	8	4	7	GNS	ssss	1	1	1	1	1	1	1	1	1	1	1	1	1	1	1	chr5:134761867-134762168	5.21824157188759e-14	1	1.46249377882959	0.589112755904556	1.38526826311003	0.628548677468665	0.030303	No	No	C5orf20	21020	0	-0.110577405730253	3.14651716783237	0.0390129885716291	0.84423483417921	-0.0766464170155583	0.912227929518021	0.829098484813751	3.14651716783237	2.87428844021922	0.0963107820109524	0.574687277155174	0.220812221129883	0.569763077522561	3.14651716783237	1.32210855312465	0.255759801414914	0.394929670771921	0.432221518292801	0.0634665937122024	3.14651716783237	0.0157808600500411	0.900541979606804	0.0439916904913566	0.944984017551755	ENS	ssss
chr5	134770328	134770407	None	80	0.0492087725022951	1.08143408721876	1	1.05032554707114	1.0472301117483	1.21885716655484	1.25056863072446	1.23404510977577	1.35152703534709	1.13815254296764	1.4892085106926	1.88677895018912	1.30883852588798	1.25969543298345	1.42116316485134	1.00917146329766	-1.07657963348294	0.399580064055623	0.0225336268673937	-1.39092612239468	0.425376262094568	0.00843212004453955	-1.25035870398219	0.399730795758251	0.0107268991130995	-1.31425825690384	0.381168058836248	0.00624733347559123	2.33312543865249	0.213517587998158	7.01269180197278e-07	0.000146002173431356	0.000564849724206732	-2.69427764377423	-3.26987245490782	-3.12800193843054	-3.4479758375254	10.927087836308	4	4	3	4	1	4	4	4	3	9	4	0	15	13	10	GD	LLLL	1	1	1	1	6.11018093009481e-05	1	1	1	1	0.80068827261484	1	0.533677931687504	0.353209252190026	1	0.0813328508995261	chr5:134770217-134770517	1.47577622073034	0.362517272831375	0.980512800415413	1	1.36501667974882	0.507633549397578	0.575758	No	Yes	C5orf20	12670	0	-1.5186392663757	2.67258760994533	6.80831958137195	0.0119793260827061	-1.05264052577594	0.0484851178770083	-2.011656154534	2.67258760994533	11.23178551404	0.00154974461619351	-1.3943737917713	0.010264416748329	-1.86849826763341	2.67258760994533	10.5042225094166	0.00213680395648371	-1.29514430609124	0.0131414393234496	-1.94310738355466	2.67258760994533	12.181990643075	0.00102659950149593	-1.34685940443613	0.00749994062822317	ED	sssL
chr5	134773830	134773892	None	63	0.319463307693045	1.08143408721876	1	1.05032554707114	1.0472301117483	1.21885716655484	1.25056863072446	1.23404510977577	1.35152703534709	1.13815254296764	1.4892085106926	1.88677895018912	1.30883852588798	1.25969543298345	1.42116316485134	1.00917146329766	0.363328661651713	0.622191614870499	0.57219008576257	0.449722157937897	0.613431946593813	0.480315156077453	0.150013423374712	0.62429779424824	0.814958609479711	-0.555355476097318	0.65492369912983	0.416289650438748	1.47966360985728	0.447908361201228	0.00796632135018027	0.472964598218438	0.542895319839036	0.583949788084713	0.733124775185018	0.240291451862894	-0.847969735764939	3.30349629082391	9	1	10	8	14	2	4	8	7	6	5	1	0	14	3	GNS	ssss	1	1	1	1	1	1	1	1	1	1	1	1	1	1	1	chr5:134773710-134774011	1.45891046082025	0.376423388506827	5.41311100355094e-14	1	0.630993523379804	0.347920273061269	0.121212	No	Yes	C5orf20	9177	0.838	0.490445208983712	2.79698298474953	0.517987256488455	0.475098819498678	0.339950713826193	0.646393833654949	0.530131397989591	2.79698298474953	0.641851595413303	0.426884464668416	0.367459083842787	0.604132690421278	0.0710117784608027	2.79698298474953	0.010603578110513	0.918401477881769	0.0492216140266527	0.955465429901833	-0.88852310978688	2.79698298474953	1.44674504252179	0.234794192503997	-0.615877288411131	0.408002091423292	ENS	ssss
chr5	134773922	134774030	None	109	0.113892240860773	1.08143408721876	1	1.05032554707114	1.0472301117483	1.21885716655484	1.25056863072446	1.23404510977577	1.35152703534709	1.13815254296764	1.4892085106926	1.88677895018912	1.30883852588798	1.25969543298345	1.42116316485134	1.00917146329766	-0.391987794869949	0.355968764342299	0.296614724959829	-0.166450227457691	0.340956446490937	0.635945097224282	-0.143914473808742	0.338006752213308	0.679290842331385	-0.655762042141111	0.349798512571529	0.0903097611842301	2.46964509575753	0.236031309291427	1.0480270238648e-06	0.431702717381472	0.503086984400504	-1.10118593015935	-0.488186186742523	-0.425773961219333	-1.87468505031741	10.4632097460776	8	8	9	12	14	9	12	13	13	15	11	3	4	26	14	GNS	ssss	1	1	1	1	1	1	1	1	1	1	1	1	1	1	1	chr5:134773825-134774126	0.779628036516995	1	3.75805061670377e-14	1	0.249116290339306	1	0.121212	No	Yes	C5orf20	9062	0.906	-0.558192843123891	3.51692192000185	1.34542722415621	0.251664263815838	-0.386909795420065	0.427559727011066	-0.29938356241617	3.51692192000185	0.430446012591672	0.514819866758055	-0.207516872194761	0.67966228724385	-0.313821810313653	3.51692192000185	0.485002781723116	0.489434661578712	-0.217524703017126	0.65839075570259	-1.02100335090935	3.51692192000185	4.76369763684288	0.0338568799465923	-0.70770559402507	0.104193948662688	ENS	ssss
chr5	134791964	134792175	None	212	0.116870675107417	1.08143408721876	1	1.05032554707114	1.0472301117483	1.21885716655484	1.25056863072446	1.23404510977577	1.35152703534709	1.13815254296764	1.4892085106926	1.88677895018912	1.30883852588798	1.25969543298345	1.42116316485134	1.00917146329766	-0.0613178694502674	0.299443579079649	0.841857572958717	-0.49103965558864	0.3069955191258	0.140792640335248	-1.59635390786879	0.3540778374513	0.00112822347783411	0.08092877152871	0.290929498452593	0.786546347149693	3.17639540034851	0.208965742000463	3.0771476773278e-08	5.83692743074542e-05	0.000254855120825541	-0.204772697543658	-1.59950105130825	-4.50848299164827	0.278173138025388	15.2005556984621	40	20	11	12	17	23	9	4	5	32	45	43	39	35	16	GD	ssLs	1	1	1.87650903276915e-05	0.12460418793253	0.463627246692479	1	0.0210290215774612	0.00773951873336491	2.21442208741275e-05	1	0.114767410208571	0.0027770176823497	0.0448605477333787	1	0.0265515625622086	chr5:134791919-134792219	0.0195788909840035	1	0.413221959455187	1	0.940062537004144	0.558371337037693	0.848485	No	Yes	C5orf20	-9032	0	-0.0829604964808184	4.4220926173701	0.0583797411186757	0.810077306045168	-0.0575038342335326	0.891081362367482	-0.760686590268819	4.4220926173701	4.510881478484	0.0387196239363848	-0.52726776533459	0.114789618305896	-2.39259073965111	4.4220926173701	31.6151316035501	8.7182138717412e-07	-1.658417525423	3.04290670182029e-05	0.0132475801348687	4.4220926173701	0.00165560281477127	0.967708043343307	0.00918252281972622	0.985084001336211	ED	ssLs
chr5	134792205	134792280	None	76	0.052091415134087	1.08143408721876	1	1.05032554707114	1.0472301117483	1.21885716655484	1.25056863072446	1.23404510977577	1.35152703534709	1.13815254296764	1.4892085106926	1.88677895018912	1.30883852588798	1.25969543298345	1.42116316485134	1.00917146329766	0.0544805202513708	0.50798223750067	0.91671274118376	0.227733034162589	0.478356950595617	0.64425228065507	-0.52026902313851	0.561927995714294	0.376319897983488	1.18900896513013	0.40829289461769	0.0155076020059997	1.00319052736917	0.350871931286143	0.0169820349285641	0.000139657343568405	0.000543560093728985	0.107248868620724	0.476073429849887	-0.925864215889744	2.91214709049364	2.85913587813054	2	5	2	5	4	3	2	0	4	14	17	11	6	1	3	GD	sssG	1	1	0.858428913837712	0.000122980847496432	1	1	0.528768769974842	0.260906604063485	1	0.0523001294589369	1	0.368228833715056	0.359551997974683	1	1	chr5:134792092-134792392	1.84222320362465e-14	1	0.892840461110177	1	1.06458705072648	0.325318966299373	0.181818	No	Yes	C5orf20	-9205	0	0.0831305539624072	2.60463412548377	0.0125818944778683	0.911144719113744	0.0576217090974289	0.951256508681607	0.268605286080346	2.60463412548377	0.146376005397678	0.703666986757233	0.186182996730089	0.82212777377779	-0.812114922098387	2.60463412548377	1.04022302908078	0.31274727845913	-0.562915168543157	0.493845088468806	1.59331584454083	2.60463412548377	7.47426466040849	0.00866838879981147	1.10440238538497	0.0380022793314521	ENS	ssss
chr5	134801899	134802080	None	182	0.0784403879047718	1.08143408721876	1	1.05032554707114	1.0472301117483	1.21885716655484	1.25056863072446	1.23404510977577	1.35152703534709	1.13815254296764	1.4892085106926	1.88677895018912	1.30883852588798	1.25969543298345	1.42116316485134	1.00917146329766	0.103324284377797	0.216381805408948	0.643264939439073	0.402362161840073	0.209955173795993	0.0843063091702751	0.0453699056704818	0.214374170194532	0.836639840897317	0.197456681585161	0.209099071136525	0.367261897829163	3.04370877787012	0.152378307472308	2.17279926442579e-09	0.586768784003664	0.647847369703687	0.477509114883853	1.91641936974145	0.211638863158333	0.944321179964675	19.9746855596441	30	22	21	30	25	56	35	19	27	44	47	29	26	28	23	GNS	ssss	1	1	1	1	1	1	1	1	1	1	1	1	1	1	1	chr5:134801839-134802139	1.88315722343783	0.315071554699275	2.73280464532609e-14	1	0.843450599083181	1	0.030303	No	No	C5orf20	-18952	0	0.161131975032229	4.80138418903159	0.257279576679305	0.614256208451222	0.111688174191645	0.756735975063731	0.536946746640415	4.80138418903159	3.15618508098941	0.0818086947176041	0.372183123544639	0.1967424899841	-0.0393370641248449	4.80138418903159	0.0157678696035567	0.900582704731678	-0.027266375089642	0.945001584018292	0.200775718130804	4.80138418903159	0.447279773776171	0.50674840357661	0.139167122947265	0.672895298225631	ENS	ssss
chr5	134829197	134829287	None	91	0.0677854240773985	1.08143408721876	1	1.05032554707114	1.0472301117483	1.21885716655484	1.25056863072446	1.23404510977577	1.35152703534709	1.13815254296764	1.4892085106926	1.88677895018912	1.30883852588798	1.25969543298345	1.42116316485134	1.00917146329766	0.231706451532666	0.276840990405397	0.422162651057212	0.0188450734879608	0.280575669441556	0.947773684089458	0.227340228717696	0.271241341677123	0.421529341753266	0.159811784594936	0.266814181636622	0.562519848636294	2.28722389748149	0.197759349036132	4.12871423693e-07	0.90587631901081	0.923154755999508	0.83696583801901	0.0671657436493659	0.838147412603182	0.598962857276402	11.5656928920392	18	10	11	15	6	14	16	16	14	16	27	12	18	8	10	GNS	ssss	1	1	1	1	1	1	1	1	1	1	1	1	1	1	1	chr5:134829091-134829392	0.531673470829327	1	0.560584366077421	1	0.80416447723679	1	0.121212	No	Yes	NEUROG1	42397	0	0.345690112508953	3.77028425907958	0.663167914445936	0.419358981670398	0.239614126833031	0.597226151207478	-0.0151039620394264	3.77028425907958	0.00123720396411926	0.972083059143915	-0.0104692687029129	0.987532511430966	0.228283576533642	3.77028425907958	0.303141844470939	0.584405115458637	0.158234117442435	0.735373705576556	0.151289891636037	3.77028425907958	0.139073500067351	0.71080200232014	0.104866161834739	0.827011197779616	ENS	ssss
chr5	134829312	134829353	None	42	0.0502409454928848	1.08143408721876	1	1.05032554707114	1.0472301117483	1.21885716655484	1.25056863072446	1.23404510977577	1.35152703534709	1.13815254296764	1.4892085106926	1.88677895018912	1.30883852588798	1.25969543298345	1.42116316485134	1.00917146329766	-0.26666285736711	0.291444684356331	0.381741103865432	-0.116995980383801	0.274745503341681	0.679248506284348	0.286501188221528	0.25290365969591	0.283709072248017	0.193650977064001	0.248098465489197	0.453152694076115	1.6883746168488	0.18818175956403	4.25540596399396e-06	0.561225280692156	0.624516132753498	-0.914969020471406	-0.425834013517233	1.13284714252857	0.780540809400665	8.97204182148335	5	2	6	3	7	7	11	12	4	8	15	8	7	8	5	GNS	ssss	1	1	1	1	1	1	1	1	1	1	1	1	1	1	1	chr5:134829182-134829482	0.409349630508233	1	1.91790214102437e-14	1	0.595274922528734	1	0.121212	No	Yes	NEUROG1	42306	0	-0.368651311037419	2.95224590696202	0.422457182412009	0.518729975791822	-0.255529616855314	0.682906800366168	-0.221425994695196	2.95224590696202	0.168501983125025	0.683224708643256	-0.153480803925657	0.807691813493256	0.306227724073015	2.95224590696202	0.374776934893938	0.543224439616087	0.212260883550499	0.70354577858842	0.188925799845152	2.95224590696202	0.148000566430606	0.702107618483019	0.130953385497699	0.821030558922337	ENS	ssss
chr5	134829359	134829411	None	53	0.0999307159477169	1.08143408721876	1	1.05032554707114	1.0472301117483	1.21885716655484	1.25056863072446	1.23404510977577	1.35152703534709	1.13815254296764	1.4892085106926	1.88677895018912	1.30883852588798	1.25969543298345	1.42116316485134	1.00917146329766	0.586166268349972	0.39860254720631	0.172163195636163	0.431274133676263	0.400593958507227	0.306951478631117	0.665157319864466	0.38794456178175	0.117192701615375	0.458279814501879	0.387448957635773	0.26424163580369	1.48719933997665	0.299291694917045	0.000562441531759796	0.531761786107605	0.597785721671021	1.47055324271819	1.0765867145959	1.71456797025208	1.18281338862884	4.96906317560486	11	5	9	7	5	12	13	10	9	11	20	3	3	5	8	GNS	ssss	1	1	1	1	1	1	1	1	1	1	1	1	1	1	1	chr5:134829234-134829535	0.575920684805445	1	1.59853223326424e-14	1	0.652034521649586	1	0.121212	No	Yes	NEUROG1	42254	0	0.850697270656104	3.18358622963211	2.3286676440622	0.133399173129001	0.589658414665319	0.277193407926488	0.572248776367381	3.18358622963211	1.03875535170237	0.313085361522635	0.396652625917929	0.494193975892772	0.851032801084345	3.18358622963211	2.50313575171476	0.12001303052235	0.589890986635647	0.257587683450568	0.587722522286319	3.18358622963211	1.20700742256557	0.277260648475642	0.407378209274341	0.455977783135232	ENS	ssss
chr5	134879739	134879785	None	47	0.0870112952359038	1.08143408721876	1	1.05032554707114	1.0472301117483	1.21885716655484	1.25056863072446	1.23404510977577	1.35152703534709	1.13815254296764	1.4892085106926	1.88677895018912	1.30883852588798	1.25969543298345	1.42116316485134	1.00917146329766	0.171021009012243	0.821344792553823	0.839236328223652	0.84197630545029	0.717581291007137	0.267843814897131	0.580165196524748	0.738395166174849	0.450252468315957	1.53771083296829	0.657035606228094	0.0413130212107857	0.295134800987521	0.581952123539793	0.623047893799155	0.00761191743906356	0.0169973605038895	0.208220726012621	1.17335320193279	0.785710989320544	2.34037671382221	0.507146187889699	3	1	1	3	0	8	1	6	2	12	9	8	0	4	1	GNS	ssss	1	1	1	1	1	1	1	1	1	1	1	1	1	1	1	chr5:134879611-134879912	1.33879145696651	0.578972929950194	1.48987912483058	0.105576725434116	0.312656961045337	1	0.484848	Yes	No	NEUROG1	-8123	0.001	0.237081118817895	2.31530451056865	0.0533991087382497	0.81820682708992	0.164332109072621	0.89601530968506	1.11062411027881	2.31530451056865	1.59257829150218	0.212894319464556	0.769825970701651	0.381957424215251	0.696708108751829	2.31530451056865	0.583159824142019	0.448714678502023	0.482921261254582	0.623805468363717	2.04936279914607	2.31530451056865	7.3083929719811	0.00939015146308986	1.42051004617254	0.0403620788075693	ENS	ssss
chr5	134887617	134887814	None	198	0.0545540465910965	1.08143408721876	1	1.05032554707114	1.0472301117483	1.21885716655484	1.25056863072446	1.23404510977577	1.35152703534709	1.13815254296764	1.4892085106926	1.88677895018912	1.30883852588798	1.25969543298345	1.42116316485134	1.00917146329766	0.159805266509652	0.249434714318472	0.536141636339779	0.261969556190106	0.243497480331207	0.307260370975398	0.349043087434465	0.240101992346795	0.176674233646317	0.105848578637689	0.240646638950412	0.669399239655783	2.76038653349967	0.176490377571795	2.33798268228598e-08	0.689209311525034	0.739242266684626	0.640669711697054	1.07586146613827	1.45372840942661	0.439850642000863	15.6404364446258	19	21	18	23	30	19	23	28	32	36	28	18	14	18	25	GNS	ssss	1	1	1	1	1	1	1	1	1	1	1	1	1	1	1	chr5:134887565-134887865	0.52603079844919	1	2.34758420121441e-14	1	0.884109589041096	1	0	No	No	NEUROG1	-16077	0	0.243668966832639	4.44561710322792	0.490212531712772	0.487122633106332	0.168898457349998	0.656452050353427	0.327865003589869	4.44561710322792	0.93931008703838	0.337184933304295	0.227258702842594	0.518724711177586	0.405494425556478	4.44561710322792	1.48752558913081	0.228401975801562	0.281067317807247	0.400557069476782	0.0711292404199445	4.44561710322792	0.0455902167123473	0.831802759485293	0.0493030324524551	0.904565972096312	ENS	ssss
chr5	134895156	134895262	None	107	0.0519460030218431	1.08143408721876	1	1.05032554707114	1.0472301117483	1.21885716655484	1.25056863072446	1.23404510977577	1.35152703534709	1.13815254296764	1.4892085106926	1.88677895018912	1.30883852588798	1.25969543298345	1.42116316485134	1.00917146329766	0.904228266439403	0.342792685239265	0.0248263356077656	-0.0913769167178886	0.397370891956643	0.822763290018878	-0.441352766900001	0.425846287736137	0.324421345938008	0.603249610953375	0.339038236782835	0.1055475369155	1.32054479211209	0.273022460326414	0.000684806968516785	0.00281545432292225	0.00727862340140388	2.63782835916777	-0.229953724763158	-1.03641332473813	1.77929668546434	4.83676247929675	9	7	13	4	6	2	2	5	2	14	11	7	5	8	1	GD	GssG	0.00557011145369479	1	0.340676308123981	0.54932113541367	1	1	1	0.00048921333897711	0.0387146868265993	1	1	1	0.091842689311501	1	1	chr5:134895058-134895359	0.957414576670594	0.753891431608633	1.1666884492895e-14	1	0.355507184405103	1	0.515152	No	No	CXCL14	19760	0	1.29332888408069	2.83291897520293	5.63343207518725	0.0215603192395853	0.896467269537269	0.0749221560320777	-0.17937851168562	2.83291897520293	0.0809714415893096	0.777176774086692	-0.124335709627927	0.870302996139754	-0.711350613115785	2.83291897520293	1.1464029028897	0.289515922702668	-0.493070671870795	0.469323163169695	0.770925284071712	2.83291897520293	2.03347691847023	0.160168230270575	0.534364687076682	0.31459481938311	ENS	ssss
chr5	134896581	134896764	None	184	0.040419395847364	1.08143408721876	1	1.05032554707114	1.0472301117483	1.21885716655484	1.25056863072446	1.23404510977577	1.35152703534709	1.13815254296764	1.4892085106926	1.88677895018912	1.30883852588798	1.25969543298345	1.42116316485134	1.00917146329766	-0.0553303172912442	0.0809843582028651	0.509985353737657	-0.280712485860244	0.0822960266456318	0.0066470102173662	-0.197812514678833	0.0806662960536417	0.0341271495708653	-0.208146228252287	0.0785781574600021	0.0243587137560962	3.11908051166445	0.0557478887324337	8.06808149150181e-14	0.739643760313388	0.782960280559628	-0.683222273030086	-3.41100897943708	-2.45223252282826	-2.64890696066827	55.9497513284264	21	22	24	19	21	20	26	22	21	28	34	24	32	33	19	GNS	ssss	1	1	1	1	1	1	1	1	1	1	1	1	1	1	1	chr5:134896522-134896822	0.984118230300328	1	1.01209650170072	1	1.11113453705187	0.703007594977362	0	No	No	CXCL14	18296	0	-0.0717560578165574	4.49288833959002	0.0593716529940127	0.808502665451338	-0.0497375091636431	0.890190756408222	-0.454922069567161	4.49288833959002	2.31676553106975	0.134373014318136	-0.315327949894973	0.278620245183404	-0.386142598252555	4.49288833959002	1.73557442243667	0.193788891931018	-0.26765365327285	0.358244868341921	-0.38599139086354	4.49288833959002	1.8265235297747	0.182706087049547	-0.267548844297474	0.344424840775624	ENS	ssss
chr5	134901979	134902087	None	109	0.0360425471023458	1.08143408721876	1	1.05032554707114	1.0472301117483	1.21885716655484	1.25056863072446	1.23404510977577	1.35152703534709	1.13815254296764	1.4892085106926	1.88677895018912	1.30883852588798	1.25969543298345	1.42116316485134	1.00917146329766	-0.173708997572734	0.182798374822666	0.364372985332467	0.0592029274072644	0.171900857120044	0.73767714934886	0.096717207351548	0.169426891267365	0.580702514833847	-0.284371775717787	0.173651359269642	0.132545536044987	2.55780225984693	0.121859921101616	1.33769842431854e-09	0.537043016545619	0.602530172232405	-0.950276487639733	0.344401583558836	0.570849211881738	-1.63760178390669	20.9896924002932	13	10	11	17	15	16	22	18	13	18	13	14	14	23	11	GNS	ssss	1	1	1	1	1	1	1	1	1	1	1	1	1	1	1	chr5:134901882-134902183	1.20883394656305	0.825136479376853	0.986513162030653	1	0.855817280322309	1	0.090909	No	No	CXCL14	12936	0	-0.239441294247526	3.87718962871544	0.384437923244697	0.538092352328468	-0.165968058017297	0.699290581876667	0.0369332423709579	3.87718962871544	0.0100806077874678	0.920432082014061	0.0256001728183665	0.956708544731902	0.0374370271861893	3.87718962871544	0.0106791174850718	0.918112391954394	0.0259493698426531	0.955302886674219	-0.490860915859617	3.87718962871544	1.7618521468995	0.190506206126152	-0.340238859875166	0.354210960073039	ENS	ssss
chr5	134911886	134911982	None	97	0.0559818456787215	1.08143408721876	1	1.05032554707114	1.0472301117483	1.21885716655484	1.25056863072446	1.23404510977577	1.35152703534709	1.13815254296764	1.4892085106926	1.88677895018912	1.30883852588798	1.25969543298345	1.42116316485134	1.00917146329766	-0.732696007871486	0.313614082320614	0.041601255502074	-0.565540008059689	0.296772347688554	0.0858208586554976	-0.936570603909551	0.315776612786445	0.0141439833600423	-0.439632282658231	0.278487877097993	0.1454983928932	2.80997792771539	0.191951290977721	4.41748251362066e-08	0.0216151684675326	0.0411417111124124	-2.33629817401642	-1.90563579276999	-2.96592770327466	-1.57864064762695	14.6390155200443	7	7	11	13	8	12	4	6	14	17	19	14	13	27	21	GNS	ssss	1	1	1	1	1	1	1	1	1	1	1	1	1	1	1	chr5:134911783-134912084	0.447196532654255	1	1.24620882905561	0.636751424399428	1.1514626093936	0.932697725323168	0.363636	No	No	CXCL14	3035	0	-1.04079899725671	3.66273210127684	5.76561389600966	0.0201571038162445	-0.721426890478105	0.071279986007252	-0.857585188845342	3.66273210127684	4.28911625175647	0.04361120303983	-0.594432755738117	0.125199933002455	-1.43964701578814	3.66273210127684	10.9917268956408	0.0017220169625791	-0.997887269995092	0.0111410788710245	-0.71704657075405	3.66273210127684	3.37015295881128	0.0724207316138816	-0.497018808848347	0.180300202374151	ENS	ssss
chr5	134914705	134914772	None	68	0.0343254071666633	1.08143408721876	1	1.05032554707114	1.0472301117483	1.21885716655484	1.25056863072446	1.23404510977577	1.35152703534709	1.13815254296764	1.4892085106926	1.88677895018912	1.30883852588798	1.25969543298345	1.42116316485134	1.00917146329766	-0.472721887378274	0.185347119190942	0.0288408030265816	-0.693323965527137	0.190459014345589	0.00453469168208619	-0.0279584809606523	0.162502173525534	0.866830335544879	-0.151422876401551	0.15974815609838	0.365531130183554	2.32693412270549	0.114613696253895	1.85311791685028e-09	0.13134220142659	0.186810379650821	-2.55046795138629	-3.64027908003922	-0.172049889266614	-0.947884971569237	20.3024088635166	6	6	8	6	5	7	11	12	14	14	14	13	9	19	10	GNS	ssss	1	1	1	1	1	1	1	1	1	1	1	1	1	1	1	chr5:134914588-134914888	1.51075780010421e-14	1	1.15821781396162e-14	1	1.55560028800818	0.221141868297806	0.060606	Yes	No	CXCL14	230	0.716	-0.66461007584446	3.37649321376045	2.15099134156835	0.148826326631498	-0.460672600243319	0.299062903844866	-1.03491971018748	3.37649321376045	5.06105216884431	0.0289657081761515	-0.717351679222368	0.0930456583668413	-0.137797651465082	3.37649321376045	0.112491447774954	0.738747978430177	-0.0955140536008034	0.845332992167871	-0.298752043637666	3.37649321376045	0.542675400553865	0.464816330753404	-0.20707913673397	0.637689777377261	ENS	ssss
chr5	134914774	134914853	None	80	0.0453142572919511	1.08143408721876	1	1.05032554707114	1.0472301117483	1.21885716655484	1.25056863072446	1.23404510977577	1.35152703534709	1.13815254296764	1.4892085106926	1.88677895018912	1.30883852588798	1.25969543298345	1.42116316485134	1.00917146329766	-0.905230486916199	0.223171908489669	0.00230054343318678	-0.851314393621315	0.213492039302295	0.00256936017190935	-0.0690494094321303	0.180336337019833	0.709812508188754	-0.199077828433412	0.17790656094588	0.289297617491057	2.53670831131552	0.126489987447224	2.08959749156077e-09	0.00648188570499639	0.0148164934848627	-4.05620265132116	-3.98756973048486	-0.382892380832469	-1.1190021738095	20.054617464279	4	5	7	5	6	8	17	16	11	21	14	13	14	22	11	GNS	ssss	1	1	1	1	1	1	1	1	1	1	1	1	1	1	1	chr5:134914663-134914963	1.57748572726428e-14	1	0.562829792593837	1	0.370167304934046	1	0.060606	Yes	No	CXCL14	155	0.7485	-1.28174489775045	3.51793013298798	7.85347621411339	0.00723016222543183	-0.888437862072822	0.0331641565109906	-1.26528544197262	3.51793013298798	8.19292867795553	0.00615633540820506	-0.877029036706865	0.0293786113407399	-0.199791699258253	3.51793013298798	0.264152991409523	0.609576717188609	-0.138485053040139	0.753277721232717	-0.370400531299098	3.51793013298798	0.92769094467065	0.340163072037909	-0.256742083947875	0.521656423594639	ENS	ssss
chr5	135053991	135054152	None	162	0.0452256112670253	1.08143408721876	1	1.05032554707114	1.0472301117483	1.21885716655484	1.25056863072446	1.23404510977577	1.35152703534709	1.13815254296764	1.4892085106926	1.88677895018912	1.30883852588798	1.25969543298345	1.42116316485134	1.00917146329766	2.4889703699836	0.536070666173524	0.000917800728532813	2.66974572048078	0.530560126400394	0.00051266226524023	1.86254104027534	0.548293922368064	0.00680557255786678	1.91032512018824	0.540384187615612	0.00540047090833803	0.0824614562369562	0.500090380431577	0.872313705186936	2.25862676331215e-09	3.10934499534723e-08	4.64298930540239	5.03193811150825	3.39697553500335	3.5351240172614	0.164893106253698	16	13	12	17	26	12	12	7	7	16	9	9	0	2	2	GD	GGss	0.00542990618168243	3.85347590613003e-05	1	1	0.000179903307979344	2.79832832068996e-07	0.104741998761021	0.0571994294417692	0.0122329471133624	0.00574433646825307	1	3.59339167587653e-05	2.16299115856031e-05	0.146519824677835	0.0303825504381458	chr5:135053921-135054221	0.725106987120982	0.579877950669115	1.48088041076971	0.578424870924323	1.24358841535201	0.696161412294261	0.333333	No	No	SLC25A48	-116344	0	3.48513228904231	3.44526396178896	30.1924413991196	1.3675762789371e-06	2.4157096200281	4.33489069564237e-05	3.67934756894221	3.44526396178896	35.9966318588328	2.29357305473063e-07	2.55032939371238	1.06663775216347e-05	2.48097591579353	3.44526396178896	12.9113837194554	0.000752537355792081	1.71968146106942	0.00590902399179339	2.5653935235552	3.44526396178896	14.7086336710356	0.000356893777636255	1.77819528787903	0.00332873364998836	ED	GGGG
chr5	135165859	135166033	None	175	0.0623956789513872	1.08143408721876	1	1.05032554707114	1.0472301117483	1.21885716655484	1.25056863072446	1.23404510977577	1.35152703534709	1.13815254296764	1.4892085106926	1.88677895018912	1.30883852588798	1.25969543298345	1.42116316485134	1.00917146329766	0.451605220513027	0.17218431347324	0.0254749572569207	0.201110341038145	0.174455486964853	0.275808470332568	0.258550708459776	0.172533825348714	0.164877063559147	0.452195919718924	0.167123326992595	0.0220937606881901	2.75074288125017	0.125498153566037	8.74906831740209e-10	0.389383911283921	0.462117585980563	2.62280117975563	1.15278885483643	1.49855083742107	2.70576183382802	21.9185924500691	25	24	28	23	23	21	26	22	27	40	44	31	16	32	11	GNS	ssss	1	1	1	1	1	1	1	1	1	1	1	1	1	1	1	chr5:135165795-135166096	0.988786916107777	0.992687369614562	0.734556252033117	1	2.02971629242969e-14	0.992687369614562	0.121212	No	Yes	SLC25A48	-4470	0	0.646824330418539	4.57712694673873	4.1976596280965	0.0458205700299961	0.448344460947185	0.129731167112982	0.226593307272804	4.57712694673873	0.496069184116087	0.484545349436302	0.157062512069897	0.654207934283061	0.257289535514797	4.57712694673873	0.65913931724332	0.420765697118941	0.178339516129659	0.598529164045754	0.551787164670146	4.57712694673873	3.3237317489266	0.0743512814763937	0.382469717460278	0.183792353802988	ENS	ssss
chr5	135270793	135270947	None	155	0.0420374517945203	1.08143408721876	1	1.05032554707114	1.0472301117483	1.21885716655484	1.25056863072446	1.23404510977577	1.35152703534709	1.13815254296764	1.4892085106926	1.88677895018912	1.30883852588798	1.25969543298345	1.42116316485134	1.00917146329766	-2.16994069892933	0.335729311769856	7.2238713202543e-05	-2.98368164011825	0.44583798099593	5.41616770978042e-05	-2.22668951133788	0.32153592595	4.06792083631659e-05	-2.70887108733849	0.354042788005192	1.7360536393628e-05	3.10993912398231	0.133858331302595	4.93733322080455e-10	8.83846498522482e-24	1.97313234237317e-21	-6.46336385551237	-6.69230026892995	-6.9251655309091	-7.65125340527702	23.2330635958109	1	5	2	0	2	2	5	2	2	2	3	2	29	33	21	GD	LLLL	1	0.104031381586248	1	0.255841558162904	5.52849960165759e-30	0.0325546875352255	1	0.213348775216785	0.0176578210889423	0.000101315345404205	0.125291613092429	0.000529880267602549	1.23526506349778e-07	0.0323438795619798	5.83247314645467e-08	chr5:135270719-135271020	0.866975399105067	0.982447955536098	1.33235442937506	0.601595645882752	1.74848179793873	0.342635350673787	0.454545	No	No	LECT2	19853	0.001	-3.07374255305361	3.01151007330257	34.6722275025521	3.40727733160569e-07	-2.13055598441624	1.45749649674635e-05	-4.24507441688881	3.01151007330257	52.6804381621074	2.55392707925332e-09	-2.94246136333363	3.38052554278038e-07	-3.25892676067966	3.01151007330257	41.6357959540258	4.55816260827982e-08	-2.25891589581646	3.01006434965021e-06	-3.90354922292681	3.01151007330257	55.9515689386543	1.15708738269201e-09	-2.70573413804869	1.8318304685078e-07	ED	LLLL
chr5	135280744	135280834	None	91	0.0372501554120054	1.08143408721876	1	1.05032554707114	1.0472301117483	1.21885716655484	1.25056863072446	1.23404510977577	1.35152703534709	1.13815254296764	1.4892085106926	1.88677895018912	1.30883852588798	1.25969543298345	1.42116316485134	1.00917146329766	1.41539201072805	0.460999540127023	0.0118354154617847	1.54788563113186	0.450448303703526	0.00637057362394725	1.82511392296846	0.439512269542012	0.00197186852342962	0.778729398782123	0.473530634503687	0.13109569995678	0.0812647276648091	0.401296707295328	0.843582357797765	0.00102740109043954	0.00305533329116788	3.07026772811543	3.43632247786339	4.15258924368663	1.6445174652709	0.202505343770497	5	3	6	3	8	7	12	6	7	3	3	5	2	1	1	GD	GGGs	1	0.420344186846289	0.00143139455078435	1	0.0122182266546771	0.105314451246412	0.00254805796317092	1	0.000246063214855865	1	1	7.63107590164083e-05	1	0.433034966643295	0.145615232815647	chr5:135280638-135280939	0.408732691800053	1	0.44329516454828	1	0.509584262977837	1	0.060606	No	No	LECT2	9934	0	1.9566203362313	2.53662850242039	6.64683452633523	0.0129697632573851	1.35622586948498	0.0514496561621681	2.07697645782339	2.53662850242039	8.10777380466126	0.00640881619138233	1.43965037582966	0.0302834506604706	2.42942044501599	2.53662850242039	12.2747247662424	0.000986596238326145	1.68394593185752	0.00727431082731256	0.979948094831997	2.53662850242039	1.50399229979619	0.225881809823188	0.679248259027888	0.397642906491801	ED	ssGs
chr5	135315434	135315503	None	70	0.0485920905711038	1.08143408721876	1	1.05032554707114	1.0472301117483	1.21885716655484	1.25056863072446	1.23404510977577	1.35152703534709	1.13815254296764	1.4892085106926	1.88677895018912	1.30883852588798	1.25969543298345	1.42116316485134	1.00917146329766	0.754341996267414	0.506982991369239	0.167615693223903	0.513551102442962	0.517798019780543	0.344687439367855	1.78341548212576	0.446150038095846	0.00252914297865488	0.628569152279362	0.487030112754464	0.225877327352235	0.302523504066178	0.402466956575381	0.469569121324184	0.000339345721204628	0.00117167753169391	1.48790395162985	0.991798119777705	3.99734468193104	1.29061660833332	0.751672899162631	2	4	3	0	3	5	6	13	11	3	7	2	2	2	1	GD	ssGs	1	1	3.77230261134437e-06	1	0.46277318242752	1	0.0130708362882722	1	0.16180338965144	1	0.0412032836937057	0.24608412506866	1	0.116780875915074	0.666672956390361	chr5:135315318-135315618	0.475292820568194	0.458458286407806	1.5294932172828	0.527795560580136	1.15494543184037e-14	1	0.363636	No	Yes	LECT2	-24746	0.961	1.04507302727917	2.40672815705439	1.58084972539879	0.214560437895781	0.724389422337804	0.384059835121323	0.645074435910242	2.40672815705439	0.577992607624964	0.450719895920443	0.447131526502481	0.625534497140735	2.39237760879982	2.40672815705439	12.354167623562	0.00095362722641124	1.65826979437434	0.00708814989291455	0.774988563220347	2.40672815705439	0.959498234760655	0.332094561765932	0.537181137562387	0.513541241764649	ED	ssGs
chr5	135322974	135323015	None	42	0.0418046830012313	1.08143408721876	1	1.05032554707114	1.0472301117483	1.21885716655484	1.25056863072446	1.23404510977577	1.35152703534709	1.13815254296764	1.4892085106926	1.88677895018912	1.30883852588798	1.25969543298345	1.42116316485134	1.00917146329766	-1.32196584921567	0.413122607760877	0.00949272870444316	-1.44232328467005	0.413842124443863	0.00586991218736548	-1.31355783440569	0.387263485992408	0.00686391289653285	-0.507754421076994	0.287999044444089	0.108368192997488	1.79097414768452	0.192589859543658	3.08026674520179e-06	0.00370624746807395	0.00919889022553318	-3.19993586499835	-3.48520172181191	-3.3918969433422	-1.76304203389663	9.2994208102557	1	3	1	0	2	3	2	2	2	3	9	5	9	6	7	GD	LLLL	1	1	1	0.846753533140099	8.41613537599941e-05	0.138869968768659	0.338745762035399	1	0.131244670605627	1	1	0.000160120668892998	1	1	1	chr5:135322844-135323144	1.12502747197858	1	0.956613066475812	0.874217645620796	0.919733198182707	0.87890706658405	0.666667	No	Yes	LECT2	-32272	0.001	-1.83969502087781	2.2600734236821	6.74758073087952	0.0123420753758694	-1.27517941681162	0.0495743457064158	-2.06656930630429	2.2600734236821	8.68972862940327	0.00487835727108438	-1.43243668809654	0.0246653217615007	-1.93176937555766	2.2600734236821	8.2205198930118	0.00607680210270544	-1.33900049615984	0.0290995834598421	-0.807405900954931	2.2600734236821	2.08036407168722	0.155526115495365	-0.559651123814373	0.308257973310129	ENS	ssss
chr5	135329704	135329746	None	43	0.136316335677741	1.08143408721876	1	1.05032554707114	1.0472301117483	1.21885716655484	1.25056863072446	1.23404510977577	1.35152703534709	1.13815254296764	1.4892085106926	1.88677895018912	1.30883852588798	1.25969543298345	1.42116316485134	1.00917146329766	-0.241897961346358	0.84155157811093	0.779641790960523	0.816887087925381	0.683941930730607	0.259889649115928	0.393262233728069	0.717885695266024	0.595839917922692	0.575351092667688	0.680957448511259	0.41791447089855	0.490247589576033	0.544494161896967	0.389090395984135	0.401330141843746	0.473669346376471	-0.287442823040457	1.19438076716946	0.547806198565273	0.844914897289908	0.900372536352008	1	3	0	3	10	0	1	4	4	3	9	2	2	2	2	GNS	ssss	1	1	1	1	1	1	1	1	1	1	1	1	1	1	1	chr5:135329574-135329875	0.9943374425023	0.466856696493297	2.65583292890075e-14	1	0.91047292508926	0.647673404710273	0.30303	No	Yes	TGFBI	-34859	0.001	-0.319867920256033	2.09572756046514	0.0934674748901206	0.761101293499832	-0.221715547077043	0.859635520784433	1.07377907210558	2.09572756046514	1.66028537178889	0.203577404046827	0.744286936374259	0.370570170556538	0.445999942770408	2.09572756046514	0.251295189941694	0.618395080506584	0.309143602861205	0.759791329118672	0.728623631842508	2.09572756046514	0.779153251119092	0.381682967528968	0.505043416100982	0.561914667857408	ENS	ssss
chr5	135340197	135340250	None	54	0.0422589654703816	1.08143408721876	1	1.05032554707114	1.0472301117483	1.21885716655484	1.25056863072446	1.23404510977577	1.35152703534709	1.13815254296764	1.4892085106926	1.88677895018912	1.30883852588798	1.25969543298345	1.42116316485134	1.00917146329766	-0.501001553175118	0.329952980273606	0.159874430872381	-2.56209337972837	0.671184615107509	0.00338865316079623	-0.479720037080467	0.314390126610711	0.158026066911793	-0.243414897304921	0.285511792349715	0.413858192738119	1.99642701462535	0.201671458506164	1.74376425685946e-06	0.000155965027638156	0.000598005872013956	-1.51840287291745	-3.81727072113829	-1.52587500839195	-0.852556370094758	9.89940286748274	5	1	8	0	1	1	8	6	3	10	10	7	7	10	10	GD	LLLs	1	0.00781888781871514	1	0.308237998819751	0.00949645156013653	0.00667161628227457	1	0.399240220677374	0.00747294386319725	0.0446851466429869	0.323809352883546	0.00269522831208303	0.0398762272361038	0.239183973070226	0.0527860229383536	chr5:135340073-135340373	1.47998432912167	0.604757444430657	2.22972174926247e-14	1	0.499451008876764	1	0.969697	No	Yes	TGFBI	-24360	0.002	-0.706795177880034	2.72204753013803	1.60387829516646	0.211303949781091	-0.489913084780911	0.380019572233969	-3.54034699919383	2.72204753013803	19.7747027242455	4.95602805869049e-05	-2.45398154069507	0.000720438175118725	-0.785026066911281	2.72204753013803	2.13907921420083	0.149932425395178	-0.544138604945617	0.300565317338828	-0.43433188304427	2.72204753013803	0.756185441331915	0.388737927209843	-0.301055920159428	0.568593328164418	ED	sLss
chr5	135340325	135340457	None	133	0.0873066643188876	1.08143408721876	1	1.05032554707114	1.0472301117483	1.21885716655484	1.25056863072446	1.23404510977577	1.35152703534709	1.13815254296764	1.4892085106926	1.88677895018912	1.30883852588798	1.25969543298345	1.42116316485134	1.00917146329766	0.146846082831	0.371110185379027	0.700641101481909	-1.65810259385377	0.555050695342737	0.0136364606696155	0.0741158922471703	0.366199120682662	0.843668352737886	0.50898510974974	0.342569079561372	0.168164578885467	2.01247874339563	0.262084871788035	1.68296525011562e-05	0.000107153645419199	0.000431325263713866	0.395694024622421	-2.98729937241122	0.202392327182558	1.48578823985355	7.67872914474535	6	13	8	2	2	1	16	8	6	22	11	23	7	15	6	GD	sLss	1	0.0040268345965124	1	0.025094789277098	1	0.0350463076049977	1	0.0196423113373036	0.0175350022987316	0.525871297569625	0.0409035501325116	0.0879501633330719	1	0.00883328893065127	1	chr5:135340240-135340541	1.0575641284589	1	2.12955354142969e-14	1	1.03330947303327	0.903851548366494	0.272727	No	Yes	TGFBI	-24193	0	0.208961678707286	3.30807492030109	0.17555921568138	0.677037158830016	0.144841198441028	0.80329491967769	-2.37277192542614	3.30807492030109	12.3402085974096	0.00095933547973919	-1.64468017022092	0.00712202533761128	-0.00236972103696953	3.30807492030109	2.54605790688232e-05	0.995994370354217	-0.00164256545548902	0.998191093711858	0.621642567146946	3.30807492030109	1.88352228591589	0.176144599201776	0.430889792733952	0.335858920714077	ED	sLss
chr5	135342454	135342628	None	175	0.062616203605865	1.08143408721876	1	1.05032554707114	1.0472301117483	1.21885716655484	1.25056863072446	1.23404510977577	1.35152703534709	1.13815254296764	1.4892085106926	1.88677895018912	1.30883852588798	1.25969543298345	1.42116316485134	1.00917146329766	0.259633638277516	0.280917915790844	0.377127992214161	-0.0888155481410487	0.289628916491183	0.765397554034484	0.547973977445985	0.268328400515963	0.0683978887311598	-0.0664472999640744	0.278811160019935	0.816442618242988	2.5126788300716	0.201228039249552	2.00831744084022e-07	0.0890017977524265	0.134974353845139	0.924233107548845	-0.306652903366962	2.0421765880626	-0.238323673841906	12.4867232193	11	16	23	7	22	11	31	22	26	19	15	19	15	21	10	GNS	ssss	1	1	1	1	1	1	1	1	1	1	1	1	1	1	1	chr5:135342390-135342691	1.22880442947757	0.820720310448161	0.576262479118863	1	1.05190754618116e-14	1	0.181818	No	Yes	TGFBI	-22043	0.001	0.375066563723147	4.08536351703593	0.967199858321376	0.330180182145922	0.259976331167007	0.511615825817581	-0.188941264066266	4.08536351703593	0.230018332025066	0.633630508972543	-0.130964104478965	0.770872095019174	0.678077456865897	4.08536351703593	3.54670848926045	0.0655681621011889	0.470007477427854	0.167916498457237	-0.192160586625559	4.08536351703593	0.258241792557549	0.613596404910387	-0.133195568834251	0.756282065265241	ENS	ssss
chr5	135352673	135352731	None	59	0.0402148046277641	1.08143408721876	1	1.05032554707114	1.0472301117483	1.21885716655484	1.25056863072446	1.23404510977577	1.35152703534709	1.13815254296764	1.4892085106926	1.88677895018912	1.30883852588798	1.25969543298345	1.42116316485134	1.00917146329766	-0.0451789970896342	0.4246672778711	0.91737941499294	-0.0213833619347268	0.411742159664144	0.959604169081228	-0.700703970285585	0.481736491735512	0.17645489502369	0.601640914905065	0.355506254113308	0.121451168673562	1.47095346219222	0.287074053223585	0.000448103669999382	0.0167187739672845	0.033120163589245	-0.106386810201438	-0.0519338654855482	-1.45453786936758	1.69234973490314	5.12395127903316	2	7	4	4	5	6	1	1	6	12	13	12	4	6	6	GNS	ssss	1	1	1	1	1	1	1	1	1	1	1	1	1	1	1	chr5:135352551-135352852	0.0897954500272849	1	0.990376106842941	0.72541635302123	1.38553947065733	0.494447293595612	0.181818	No	Yes	TGFBI	-11882	0.007	-0.0583714684707365	2.74280564376269	0.00892849999795051	0.925102236347113	-0.0404600187956348	0.959594248763744	-0.0859691869459061	2.74280564376269	0.0204506677875592	0.886868308116802	-0.0595892995465857	0.936861979208219	-1.07541019959636	2.74280564376269	2.57109914848145	0.115218549857718	-0.745417547795626	0.250354303175857	0.766419678465383	2.74280564376269	2.13747036336074	0.150082545777066	0.53124163925394	0.300766550512275	ENS	ssss
chr5	135355210	135355293	None	84	0.0391474604819159	1.08143408721876	1	1.05032554707114	1.0472301117483	1.21885716655484	1.25056863072446	1.23404510977577	1.35152703534709	1.13815254296764	1.4892085106926	1.88677895018912	1.30883852588798	1.25969543298345	1.42116316485134	1.00917146329766	-0.242476300614809	0.219846598730638	0.295890496146853	0.195710122481569	0.197415221899402	0.344889655421746	0.370771274241849	0.190635542587092	0.0804224340846205	0.272078414983706	0.187546527781548	0.177490146596469	2.0978111594722	0.143254502870187	4.40323875232955e-08	0.292777096648811	0.364955729726382	-1.10293405499485	0.991362877687814	1.94492207072279	1.4507248851902	14.6439456871606	4	7	9	8	10	17	18	15	11	17	19	14	10	11	9	GNS	ssss	1	1	1	1	1	1	1	1	1	1	1	1	1	1	1	chr5:135355101-135355401	0.558069839878331	1	0.774210381699835	1	1.15828521498692	0.874391981614425	0.272727	No	Yes	TGFBI	-9332	0.1035	-0.33808993046002	3.5545484394423	0.525485580433129	0.471936779244689	-0.234346082074071	0.643631501133465	0.226018733030133	3.5545484394423	0.281792205319348	0.597911671869702	0.156664247553568	0.744893821196761	0.42720861133113	3.5545484394423	1.07226436707271	0.305485839661265	0.296118444455102	0.486269703739595	0.301687963104379	3.5545484394423	0.55004862206573	0.461815454927066	0.209114161034673	0.635112952025358	ENS	ssss
chr5	135355326	135355390	None	65	0.0691580659368567	1.08143408721876	1	1.05032554707114	1.0472301117483	1.21885716655484	1.25056863072446	1.23404510977577	1.35152703534709	1.13815254296764	1.4892085106926	1.88677895018912	1.30883852588798	1.25969543298345	1.42116316485134	1.00917146329766	0.158327722676967	0.432160912080967	0.721726719990659	0.84845205113884	0.387767352156443	0.0535126760277486	0.620843651470358	0.394742921403588	0.146845312389552	0.262834631965163	0.401135381690212	0.527106461173026	1.59537288164441	0.305565986097865	0.000389288613473155	0.0821867643304006	0.126325534418064	0.366362894586135	2.18804405894526	1.5727796948526	0.655226748779154	5.22104211276137	3	10	5	7	10	24	14	9	11	9	12	9	3	7	8	GNS	ssss	1	1	1	1	1	1	1	1	1	1	1	1	1	1	1	chr5:135355207-135355508	0.758259760298997	1	0.807842114855625	1	1.4572424359773	0.534545063144338	0.272727	No	Yes	TGFBI	-9226	0.551	0.231109945311873	3.27785486995324	0.164012169690781	0.687240632538613	0.160193206992288	0.810552145806275	1.15981606452882	3.27785486995324	5.31997170278581	0.0253240481773473	0.803923235096287	0.0843272034962982	0.781021182959505	3.27785486995324	2.29054364409833	0.136547504011695	0.541362630925974	0.281677731050048	0.287639796342983	3.27785486995324	0.298665561184484	0.587184529314064	0.199376713851976	0.737273970419679	ENS	ssss
chr5	135356283	135356330	None	48	0.0396456573998739	1.08143408721876	1	1.05032554707114	1.0472301117483	1.21885716655484	1.25056863072446	1.23404510977577	1.35152703534709	1.13815254296764	1.4892085106926	1.88677895018912	1.30883852588798	1.25969543298345	1.42116316485134	1.00917146329766	0.720128271247204	0.351197061854146	0.0674522400168658	1.22975066371118	0.323978658359517	0.00351000336862809	0.549978810172113	0.351063645645543	0.148275731522297	1.31619094656458	0.313767546076681	0.00184386148481447	0.775944235159033	0.27649196234364	0.0185896560733713	0.00371955683357821	0.00922580035577478	2.05049628674364	3.79577676485878	1.56660712948731	4.19479631664301	2.80638984432627	5	2	7	11	7	8	3	5	6	14	15	9	2	3	3	GD	sGsG	1	0.0565124526976186	1	0.00291964943218625	0.0165124194600406	0.888406159335091	1	0.320421439200002	1	2.57202642888335e-05	1	1	0.00100016698237857	1	0.0148991219104789	chr5:135356156-135356456	1.17044517963898	0.513351284611433	4.67270498228031e-14	1	0.830645494598147	1	0.030303	No	Yes	TGFBI	-8277	0.0105	1.01231066072622	2.86958464975972	2.36604922782818	0.130392882445602	0.701680280333154	0.272912141059649	1.68335210750575	2.86958464975972	8.03903755262748	0.00662059950427385	1.16681076720725	0.0310326608036327	0.667760381522812	2.86958464975972	1.02801608336486	0.315574067689188	0.46285622574217	0.49677096801397	1.76453658391694	2.86958464975972	9.67041908758607	0.00310845936006051	1.2230835581369	0.0174905531088292	ENS	ssss
chr5	135356870	135356916	None	47	0.0315316431576909	1.08143408721876	1	1.05032554707114	1.0472301117483	1.21885716655484	1.25056863072446	1.23404510977577	1.35152703534709	1.13815254296764	1.4892085106926	1.88677895018912	1.30883852588798	1.25969543298345	1.42116316485134	1.00917146329766	2.10824659387232	0.557375744776755	0.0035875075173532	2.61289768312992	0.541619328231701	0.000697784471868399	2.29394128670831	0.547156358990444	0.00185065876394635	1.26787277666768	0.575647393390049	0.0522181794750254	-0.610494781893998	0.517346677260593	0.265289971132413	6.24870053976212e-06	3.61352781261944e-05	3.78245127031269	4.82423271647377	4.19247852833301	2.2025163168047	-1.18004968182387	3	4	7	9	9	8	8	5	7	4	2	3	1	0	1	GD	sGGs	0.443418250791807	1.84726695718772e-06	0.0123584370356634	1	0.00128468881612188	1.49794442629629e-05	0.00258493854539452	1	2.96337374034578e-07	0.814285911292994	1	4.06765147707516e-07	0.0680629675821897	0.751382536022584	0.0132035208701147	chr5:135356742-135357043	0.484007550381717	1	0.460775694572673	1	0.404198149566629	1	0.30303	No	Yes	TGFBI	-7691	0.001	2.84042403816661	2.52916056705551	10.7803768774259	0.00189035883945196	1.96883191364988	0.0119740516436884	3.499505089194	2.52916056705551	20.0047171106441	4.54938143545432e-05	2.42567208593	0.000673507526946343	2.99718254558805	2.52916056705551	13.3103774386716	0.000636209456186429	2.07748863109784	0.00519550311078711	1.58339830165902	2.52916056705551	2.77615909684774	0.102017843408678	1.09752806849836	0.229979636746255	ED	sGGs
chr5	135364548	135364699	None	152	0.0970604238463321	1.08143408721876	1	1.05032554707114	1.0472301117483	1.21885716655484	1.25056863072446	1.23404510977577	1.35152703534709	1.13815254296764	1.4892085106926	1.88677895018912	1.30883852588798	1.25969543298345	1.42116316485134	1.00917146329766	0.0788941469744252	0.350060717825233	0.826228341030424	-0.256283988289405	0.361072158585706	0.494054754794521	0.940344611076128	0.319694695126211	0.0147505578536258	0.678705867718985	0.320508603823602	0.0602675576164753	2.18588214330396	0.245194535097709	4.50674566474995e-06	0.000833733836806608	0.00255036503682501	0.22537275094606	-0.709786069613484	2.94138321783817	2.11759016644846	8.91488932423758	7	14	9	10	8	6	24	34	27	37	24	20	3	19	11	GD	ssGG	1	0.274066150073127	0.00939926780686573	0.622091457346137	1	0.0695476898622294	1	1	1	1	0.000384860469059526	1	1	0.0255433550661576	0.868866970043318	chr5:135364473-135364773	1.19041582897537	0.631317772272928	1.61428952838644	0.240588569169501	0.666835433024148	1	0.121212	Yes	No	TGFBI	40	0.001	0.112557828089023	3.98299877419639	0.0592117294552012	0.808755592860217	0.0780191411898574	0.89033180827879	-0.425225640653765	3.98299877419639	0.786056374224903	0.37959867057398	-0.294743953920953	0.559897823007687	1.24309390030651	3.98299877419639	9.59473019427965	0.00321723214255004	0.861647032168724	0.0179512112286129	0.874497755195956	3.98299877419639	4.67210493273086	0.0355376916072044	0.606155653420078	0.107881290653755	ENS	ssss
chr5	135373108	135373325	None	218	0.126612285906738	1.08143408721876	1	1.05032554707114	1.0472301117483	1.21885716655484	1.25056863072446	1.23404510977577	1.35152703534709	1.13815254296764	1.4892085106926	1.88677895018912	1.30883852588798	1.25969543298345	1.42116316485134	1.00917146329766	0.639019039513386	0.351063892354846	0.0987388851160813	-1.53284511717021	0.489351777067281	0.0106469436131386	-1.45035043950323	0.471246984335739	0.0116866664224087	0.954569352206587	0.338623539698618	0.0181928407420367	2.21953447759768	0.258752246957447	6.36020767635006e-06	1.63974102473156e-11	3.71046188914546e-10	1.82023572753954	-3.13239920442642	-3.07768641012657	2.81896926910685	8.57783653551303	7	28	19	2	1	4	5	1	2	25	53	35	9	15	10	GD	GssG	0.00114241878439986	0.00532094991488674	0.00731298757847336	3.36072055761784e-07	1	1	1	1.83276413097645e-10	2.87405935462389e-09	1	1	3.66222958510325e-05	0.167092679136702	0.0937540447023447	0.00326496455084433	chr5:135373066-135373366	0.0160138127867762	1	0.91916916463579	1	9.98899675827571e-14	1	0.272727	No	Yes	TGFBI	8633	0	0.913717774174763	3.76651504060326	4.4858450293981	0.0392408308342578	0.633340898996746	0.115931606811042	-2.20718817827912	3.76651504060326	12.9918447875685	0.000727400874744232	-1.52990626273941	0.00576070959051258	-2.14671210687614	3.76651504060326	13.0852478400615	0.000699321184910598	-1.4879874443551	0.00558722311264977	1.28228093718855	3.76651504060326	10.1982092394834	0.00244983004585398	0.88880941629801	0.0145951404952366	ED	sLLs
chr5	135373338	135373427	None	90	0.0971608822261347	1.08143408721876	1	1.05032554707114	1.0472301117483	1.21885716655484	1.25056863072446	1.23404510977577	1.35152703534709	1.13815254296764	1.4892085106926	1.88677895018912	1.30883852588798	1.25969543298345	1.42116316485134	1.00917146329766	0.501769285239679	0.450572528249854	0.291490678827244	-0.877650488370381	0.598589171823647	0.173321170678366	-0.228516205968825	0.498697673968493	0.656586382542797	1.43342832046476	0.397732534484116	0.00481581614981478	1.00096085174182	0.337613486386291	0.0141709750255327	1.1329176169496e-06	8.00445273307546e-06	1.11362600642495	-1.46619840398474	-0.458225931054297	3.60400066925379	2.96481299504886	1	7	6	0	2	2	3	1	4	23	22	9	4	3	3	GD	sssG	1	0.17673960672401	1	3.5724208524179e-07	1	1	1	0.000100779280984211	0.00915222660735346	1	0.268141660441455	0.0361428349167645	1	0.0530223416718469	1	chr5:135373232-135373532	0.139588373234133	0.998871621018033	1.73110048044294	0.359131497193277	1.98228178037764e-14	1	0.333333	No	Yes	TGFBI	8799	0	0.710461043869359	2.73126817842046	1.09143641754763	0.301247368599015	0.492454069455722	0.481785346880931	-1.24665636121496	2.73126817842046	2.09340251494793	0.154263263722768	-0.864116341903271	0.306541852372388	-0.416040583531439	2.73126817842046	0.306606748266173	0.582272049231556	-0.288377357473331	0.733847176017087	1.94852579876937	2.73126817842046	12.020695894428	0.00110028513895861	1.3506151636653	0.00790948511209733	ED	sssG
chr5	135378610	135378719	None	110	0.0376557266641441	1.08143408721876	1	1.05032554707114	1.0472301117483	1.21885716655484	1.25056863072446	1.23404510977577	1.35152703534709	1.13815254296764	1.4892085106926	1.88677895018912	1.30883852588798	1.25969543298345	1.42116316485134	1.00917146329766	-2.7529085755772	0.640170749707643	0.00156077124887975	-1.88847100981862	0.428082419660532	0.00131142368972529	-1.9411036110301	0.427340967175162	0.00107093542785561	-2.17201877001186	0.427824006235408	0.000479958865859184	2.71032334233446	0.182869960778806	3.92351214537161e-08	1.46695125260579e-14	6.12896057792617e-13	-4.30027235207859	-4.41146593059386	-4.54228300146676	-5.07689783264926	14.821041852865	0	1	2	2	5	1	4	0	4	4	2	2	20	17	18	GD	LLLL	0.742105880093761	1	1	1	9.08453560226725e-13	0.310229390681236	0.232017400872418	0.057840636714837	1	1	1	0.0214625970687196	0.00272862918764468	0.00164790537686116	1	chr5:135378514-135378814	0.8083792023751	1	0.431065905827322	1	0.358135390572241	1	0.484848	No	Yes	TGFBI	14081	0	-3.83735467424099	2.67791445027237	29.3840038271862	1.77311350628524e-06	-2.65985157325867	5.30901559466538e-05	-2.73172296450732	2.67791445027237	21.7588476354287	2.39285387923557e-05	-1.8934860709191	0.000407890742272885	-2.84336544039025	2.67791445027237	23.8021201398718	1.15731895483421e-05	-1.97087073830809	0.000231062140784518	-3.14498419605531	2.67791445027237	29.7011526605842	1.60082316420342e-06	-2.17993692840132	4.90279921673139e-05	ED	LLLL
chr5	135389456	135389596	None	141	0.0497112836406793	1.08143408721876	1	1.05032554707114	1.0472301117483	1.21885716655484	1.25056863072446	1.23404510977577	1.35152703534709	1.13815254296764	1.4892085106926	1.88677895018912	1.30883852588798	1.25969543298345	1.42116316485134	1.00917146329766	0.257242309482974	0.191849282262001	0.209628923464681	0.232156766001079	0.189862861604967	0.249455299893217	0.416433455852979	0.185155999885937	0.0482537096964835	0.114838402905458	0.186644160853343	0.552113945414522	2.69788832901451	0.137422025339457	2.57294137543137e-09	0.533114832482212	0.599044129944578	1.34085625158435	1.2227602809659	2.24909512038237	0.615279912215918	19.6321391883888	14	21	25	18	24	24	32	30	22	20	33	25	23	13	18	GNS	ssss	1	1	1	1	1	1	1	1	1	1	1	1	1	1	1	chr5:135389375-135389676	8.26013593963681e-14	1	7.71154667627924e-14	1	0.688433775206947	0.921086157284301	0.121212	No	Yes	TGFBI	24942	0.005	0.38049975890431	4.40306708127332	1.26793120300463	0.265605261633979	0.263742335088262	0.443247553259083	0.285212969142121	4.40306708127332	0.73045093797818	0.396870176652496	0.197694565419992	0.576305964369967	0.501236568035626	4.40306708127332	2.39357148384298	0.128229127861975	0.347430713927437	0.269731888887203	0.0824346552324784	4.40306708127332	0.0634837138738301	0.802119316312609	0.0571393488548236	0.886418676729053	ENS	ssss
chr5	135394106	135394262	None	157	0.0625444770087939	1.08143408721876	1	1.05032554707114	1.0472301117483	1.21885716655484	1.25056863072446	1.23404510977577	1.35152703534709	1.13815254296764	1.4892085106926	1.88677895018912	1.30883852588798	1.25969543298345	1.42116316485134	1.00917146329766	0.0375980996674842	0.272559051194224	0.893022175691204	-0.191615046494792	0.277930422680377	0.506231663650397	-0.035789860600225	0.268363702938293	0.896551714019265	0.84587062475047	0.239494275715029	0.00542954896334095	2.15820291264431	0.189161343409694	4.68933897798483e-07	0.000903669168895076	0.00273069416119464	0.137944784819096	-0.689435307753809	-0.13336326861034	3.53190330844049	11.4093232461877	3	13	12	10	6	9	12	9	10	35	34	25	9	14	9	GD	sssG	1	1	1	6.042303351492e-06	1	0.697787320927976	1	0.0277295900712714	0.278819157955927	0.767718293636238	0.0863303750523803	0.0484004342291223	1	0.434417623582626	1	chr5:135394033-135394334	2.8418701654449e-14	1	0.40555491936486	1	0.746317669704843	1	0.212121	No	Yes	TGFBI	29600	0.479	0.0579540969289512	3.73487595748614	0.0164556190242712	0.898449544323416	0.0401707188882004	0.943694713101232	-0.32300760964432	3.73487595748614	0.494706407890925	0.485143010169747	-0.223891813924368	0.654718533757262	-0.153807661412819	3.73487595748614	0.120424460684828	0.730051178127067	-0.106611346856814	0.839771502013439	1.12200809886815	3.73487595748614	8.3704166863992	0.00566328383890976	0.777716750295886	0.027593932532833	ENS	ssss
chr5	135394290	135394344	None	55	0.0554515803547202	1.08143408721876	1	1.05032554707114	1.0472301117483	1.21885716655484	1.25056863072446	1.23404510977577	1.35152703534709	1.13815254296764	1.4892085106926	1.88677895018912	1.30883852588798	1.25969543298345	1.42116316485134	1.00917146329766	-0.815486878190028	0.695768549673107	0.268336826431041	-0.234822275717498	0.56646199900286	0.687229666074042	0.401348027464099	0.489642586405717	0.431503668949695	1.06989078726406	0.438069016589909	0.0347128172170949	0.772558440543846	0.374912324998769	0.0663163076158681	0.00149923319225038	0.00423610552248972	-1.17206631224301	-0.414541974802995	0.819675491076552	2.44228819374738	2.06063761853223	1	1	1	3	2	1	6	2	4	13	6	10	0	5	3	GD	sssG	0.983507940430331	1	1	0.0013584467869154	1	0.179525143913395	1	1	1	1	0.0171834174723598	0.423057641509922	1	1	0.585207285961031	chr5:135394166-135394467	2.68554964438445e-14	1	0.478983447101439	1	0.514516827517941	1	0.212121	No	Yes	TGFBI	29733	0.959	-1.09478615535017	2.30292902181079	1.25562329037505	0.267908684361016	-0.758847936897034	0.445820239462918	-0.371855405580909	2.30292902181079	0.19361976818057	0.661843428785905	-0.257750525954382	0.792192180291236	0.458224441183505	2.30292902181079	0.379694534159723	0.540600828177707	0.317616979470003	0.701396092885852	1.41735697903821	2.30292902181079	4.76051047396438	0.0339139027779635	0.982436993867298	0.104312140957734	ENS	ssss
chr5	135394353	135394419	None	67	0.0367509047124098	1.08143408721876	1	1.05032554707114	1.0472301117483	1.21885716655484	1.25056863072446	1.23404510977577	1.35152703534709	1.13815254296764	1.4892085106926	1.88677895018912	1.30883852588798	1.25969543298345	1.42116316485134	1.00917146329766	-0.0564922856073668	0.301471345180786	0.855103477325929	0.384808988887205	0.269087408516377	0.183194238885229	0.507973060631739	0.261358175994312	0.0806001924879685	0.919153570489476	0.242031646621021	0.00349919973378561	1.39973575174389	0.202991851372427	4.21731528089201e-05	0.0157854496349193	0.0315406744302838	-0.187388574438109	1.4300520080403	1.94358970672796	3.79765862572802	6.8955268020873	3	3	6	5	6	10	8	7	10	16	14	17	6	6	3	GNS	ssss	1	1	1	1	1	1	1	1	1	1	1	1	1	1	1	chr5:135394235-135394536	1.7055749349908e-14	1	1.24273540611483e-14	1	0.423108155827203	1	0.272727	No	Yes	TGFBI	29802	0.965	-0.0698073519427321	3.07006707890914	0.0139767896836179	0.906370839554569	-0.0483867691814606	0.948474650564795	0.493543591063159	3.07006707890914	0.851639912117008	0.360582182000905	0.342098348628859	0.541496261602383	0.623007051291282	3.07006707890914	1.4342889120857	0.2367906510117	0.431835581071518	0.410196555100427	1.22533723537722	3.07006707890914	6.54889004653227	0.0136126481783669	0.849339049936837	0.0533333405273449	ENS	ssss
chr5	135402650	135402741	None	92	0.0749080792124348	1.08143408721876	1	1.05032554707114	1.0472301117483	1.21885716655484	1.25056863072446	1.23404510977577	1.35152703534709	1.13815254296764	1.4892085106926	1.88677895018912	1.30883852588798	1.25969543298345	1.42116316485134	1.00917146329766	1.08042910456373	0.712831120689373	0.16055082678337	1.79509711686327	0.660765835015886	0.0216831081155718	1.1773910455706	0.691505795006381	0.119460233254178	1.39182370650548	0.66619471368724	0.0632123678906333	0.0788703656335167	0.591217775137713	0.896520911694726	0.0135608221340373	0.0277486985634786	1.51568733912579	2.71669178661471	1.70264812539964	2.08921457632415	0.133403238113308	6	3	1	6	4	13	4	3	6	12	3	5	1	2	1	GNS	ssss	1	1	1	1	1	1	1	1	1	1	1	1	1	1	1	chr5:135402545-135402845	1.07432564760926	0.790259477214304	1.03040378075585	0.456916321979217	0.938750702981585	0.94576222637822	0.393939	No	Yes	TGFBI	38112	0	1.48683501930841	2.50260701037819	2.86139597747773	0.0970397100743252	1.03059550159142	0.222011439738703	2.43999972546207	2.50260701037819	10.2519771960638	0.00239151732225359	1.69127893027108	0.0143331328014109	1.51403485648152	2.50260701037819	3.24207170257562	0.0778871913558171	1.04944899203965	0.189983164961003	1.82801813936706	2.50260701037819	5.38035459973072	0.0245475757216173	1.26708561931471	0.0824305489349432	ENS	ssss
chr5	135416318	135416462	None	145	0.184552797300419	1.08143408721876	1	1.05032554707114	1.0472301117483	1.21885716655484	1.25056863072446	1.23404510977577	1.35152703534709	1.13815254296764	1.4892085106926	1.88677895018912	1.30883852588798	1.25969543298345	1.42116316485134	1.00917146329766	-0.0484505339763941	0.369423390256027	0.89825627017601	-0.153612578348107	0.369211254363858	0.686157150344965	0.467079847060183	0.354639574990613	0.21720116996743	-0.075036355610068	0.36050317735982	0.839295093221362	2.50804265021309	0.257473695074034	2.0207603577977e-06	0.510888589888157	0.57848759577852	-0.131151776672332	-0.416056056072228	1.3170550609659	-0.208143396015547	9.74096654608512	19	5	13	12	8	17	30	24	19	28	24	3	14	17	14	GNS	ssss	1	1	1	1	1	1	1	1	1	1	1	1	1	1	1	chr5:135416239-135416540	2.39272378383985e-14	1	0.721898094967425	1	0.106598821638993	1	0.060606	No	No	TGFBI	51806	0	-0.0477034941403345	3.96683508822851	0.0110601133706323	0.91666984276594	-0.0330655424662307	0.954471017367918	-0.263255135714554	3.96683508822851	0.338073161126669	0.563591961843261	-0.182474555088469	0.719911425848031	0.572801180436266	3.96683508822851	1.91898141465289	0.172203415579607	0.397035523240806	0.330748492836304	-0.167199755757458	3.96683508822851	0.152133149976918	0.698184763151684	-0.115894039293593	0.818289948764195	ENS	ssss
chr5	135418221	135418363	None	143	0.0701322325485347	1.08143408721876	1	1.05032554707114	1.0472301117483	1.21885716655484	1.25056863072446	1.23404510977577	1.35152703534709	1.13815254296764	1.4892085106926	1.88677895018912	1.30883852588798	1.25969543298345	1.42116316485134	1.00917146329766	0.0714509771583149	0.269127812402624	0.796024187170687	0.261023134112513	0.259783910436715	0.338700622735259	0.00160551501781392	0.265720070592901	0.995297945154103	0.171919606156347	0.255154369003001	0.515718094720938	2.49563233897545	0.188308161465584	1.14216444040732e-07	0.877681566585049	0.899933481966309	0.265490870380285	1.0047702094934	0.00604212927623996	0.673786644642269	13.2529164936463	23	10	8	21	13	21	12	15	18	18	31	19	18	17	10	GNS	ssss	1	1	1	1	1	1	1	1	1	1	1	1	1	1	1	chr5:135418141-135418442	1.05267701575679	0.73346260949159	1.94925053055428e-14	1	2.56685701723891	0.0751101712395443	0.030303	No	Yes	SMAD5	-50244	0	0.112506745348534	4.00562077367996	0.0801005932965648	0.77834581415667	0.0779837333323118	0.871038972935414	0.324541175407764	4.00562077367996	0.724149000498829	0.398899589843704	0.224954800709503	0.578170923027798	-0.101527754816241	4.00562077367996	0.0672859811164201	0.796409998995836	-0.0703736769994592	0.88285162431763	0.16066401371915	4.00562077367996	0.18665929033251	0.667595014981265	0.111363808126873	0.796374496465637	ENS	ssss
chr5	135423725	135423925	None	201	0.0844848849069562	1.08143408721876	1	1.05032554707114	1.0472301117483	1.21885716655484	1.25056863072446	1.23404510977577	1.35152703534709	1.13815254296764	1.4892085106926	1.88677895018912	1.30883852588798	1.25969543298345	1.42116316485134	1.00917146329766	-0.153493759538264	0.281264907559662	0.597216191447828	0.600124201841044	0.257210141592007	0.0418211008379562	0.407706812003558	0.259825035488228	0.147682865219338	0.130131984395359	0.261093969455305	0.62897393454825	2.4783794391334	0.191305918342401	1.41731035047667e-07	0.0942330580629699	0.141643942095355	-0.545726663415005	2.33320582978013	1.56915907367221	0.498410532678486	12.955058895238	14	13	5	18	27	32	34	21	12	16	29	19	15	17	12	GNS	ssss	1	1	1	1	1	1	1	1	1	1	1	1	1	1	1	chr5:135423674-135423975	3.85706974293086e-14	1	0.513495705737686	1	0.417134260287268	1	0.363636	No	Yes	SMAD5	-44711	0.023	-0.211406394908551	4.14605634388397	0.264426542695771	0.609392083930661	-0.146535746583204	0.753145489954117	0.810021460505595	4.14605634388397	4.98341957339681	0.0301645060809983	0.561464091542503	0.0958090501172722	0.483065079544054	4.14605634388397	1.71479023959103	0.196433423045328	0.334835197912927	0.361648175068056	0.102276413676032	4.14605634388397	0.0757547020354065	0.784285108778215	0.0708926077773242	0.874983703248259	ENS	ssss
chr5	135468328	135468645	None	318	0.0624680405369467	1.08143408721876	1	1.05032554707114	1.0472301117483	1.21885716655484	1.25056863072446	1.23404510977577	1.35152703534709	1.13815254296764	1.4892085106926	1.88677895018912	1.30883852588798	1.25969543298345	1.42116316485134	1.00917146329766	-0.134679015371755	0.111380258864727	0.254404763910589	-0.310996458604714	0.111836069637823	0.0194231668187527	-0.292194886608287	0.111293559563867	0.0253597209463145	-0.355130603671425	0.11032738444345	0.00919258441346679	4.01661348536673	0.0775448796483725	1.74030730342477e-13	0.497351744743927	0.565886972808862	-1.20918210053116	-2.78082428693948	-2.62544290750812	-3.21887993142312	51.7972753788526	54	48	50	52	35	55	52	61	42	61	67	53	65	87	54	GNS	ssss	1	1	1	1	1	1	1	1	1	1	1	1	1	1	1	chr5:135468328-135468645	0.326868230477687	1	1.26227787386958	0.358825395639419	1.10781226189871	0.736057629624815	0.878788	Yes	No	SMAD5	-49	0.035	-0.187068883531561	5.63311021710036	0.616256675188463	0.436196990377815	-0.129666269190398	0.612663891104018	-0.496245246590739	5.63311021710036	4.27524990542586	0.0439385971072305	-0.343970993540646	0.125870049996929	-0.521831368447114	5.63311021710036	4.81280545331577	0.0329912347008551	-0.361705941766855	0.102229313134229	-0.603036398043789	5.63311021710036	6.59273360566269	0.0133207729411854	-0.417992979079077	0.0524824974189738	ENS	ssss
chr5	135509870	135510015	None	146	0.069265754943049	1.08143408721876	1	1.05032554707114	1.0472301117483	1.21885716655484	1.25056863072446	1.23404510977577	1.35152703534709	1.13815254296764	1.4892085106926	1.88677895018912	1.30883852588798	1.25969543298345	1.42116316485134	1.00917146329766	-0.013111496791503	0.354883396167757	0.9712552517396	0.0871342283712216	0.343668189709669	0.804986115122712	-0.089356067365306	0.349637206772034	0.803464304726753	0.309986200944947	0.324351502039347	0.361751207405396	2.17206575079492	0.244549832149368	4.65917453058885e-06	0.725163220536134	0.770503629563179	-0.0369459290941441	0.25354173292801	-0.255567959114737	0.955710699645049	8.88189426140456	7	14	6	5	18	11	11	12	7	12	19	24	12	9	11	GNS	ssss	1	1	1	1	1	1	1	1	1	1	1	1	1	1	1	chr5:135509792-135510092	0.898912124517604	0.178156190682235	2.08850770202634e-14	1	0.731403062469828	1	0.121212	No	No	SMAD5	41407	0	-0.00925630083303552	3.55268120926906	0.000380306854818938	0.984519765822549	-0.00641597882483328	0.993689418914784	0.0689213303821729	3.55268120926906	0.0230796273103089	0.879870019375777	0.0477726258348437	0.932925588226166	-0.223379668374882	3.55268120926906	0.232308727704786	0.631949514806354	-0.154834987328465	0.769656486043856	0.354345734688098	3.55268120926906	0.685562730772142	0.411666989033969	0.245613746942498	0.590085167689382	ENS	ssss
chr5	135547993	135548064	None	72	0.049134578370322	1.08143408721876	1	1.05032554707114	1.0472301117483	1.21885716655484	1.25056863072446	1.23404510977577	1.35152703534709	1.13815254296764	1.4892085106926	1.88677895018912	1.30883852588798	1.25969543298345	1.42116316485134	1.00917146329766	0.29493171046206	0.300117570487038	0.348923029098426	0.174005511861605	0.3004448311779	0.575294669201586	0.575270376351105	0.280889319182636	0.0677310150933072	0.457544799439602	0.277423619229563	0.130108833280221	1.74169951987253	0.217405711458695	1.16304024769859e-05	0.404762669041156	0.476956682910052	0.982720571752723	0.579159612030646	2.04803222146393	1.6492640414333	8.01128686172272	10	9	5	5	7	12	13	17	8	17	14	11	11	5	5	GNS	ssss	1	1	1	1	1	1	1	1	1	1	1	1	1	1	1	chr5:135547878-135548178	0.434689527085754	1	1.31795334416906	0.316668685958193	0.347904572831068	1	0.060606	No	No	SMAD5	79493	0	0.428816345586605	3.33453084191651	0.728977625542126	0.397343265693092	0.297232840921374	0.576747385648396	0.195449173977427	3.33453084191651	0.15167554990522	0.698616090387722	0.135475043885224	0.818608387152972	0.719879223554225	3.33453084191651	2.35485585009527	0.131284839757835	0.498982254150294	0.274196746241745	0.566223867371688	3.33453084191651	1.48728448217923	0.228439132760272	0.392476477234434	0.400592877242846	ENS	ssss
chr5	135548091	135548137	None	47	0.0713610983987991	1.08143408721876	1	1.05032554707114	1.0472301117483	1.21885716655484	1.25056863072446	1.23404510977577	1.35152703534709	1.13815254296764	1.4892085106926	1.88677895018912	1.30883852588798	1.25969543298345	1.42116316485134	1.00917146329766	1.17376243248608	0.584533803650903	0.072411996563819	0.606652515674978	0.62238988260011	0.35269020729184	1.43472085974836	0.559976144306821	0.0282706458250852	1.66815117141585	0.542771526013146	0.0117724823291328	0.0817581279158125	0.490697365807363	0.870992852154939	0.00817880568305374	0.0180667717828039	2.00803174282643	0.974714616408307	2.56211067977612	3.07339477379925	0.166616194854221	6	4	1	2	3	2	1	9	7	12	10	5	2	1	1	GNS	ssss	1	1	1	1	1	1	1	1	1	1	1	1	1	1	1	chr5:135547963-135548264	0.464449718904754	1	1.54377325338315e-14	0.99887162153116	0.702514086921406	0.75995078716939	0.060606	No	No	SMAD5	79578	0	1.61822313981381	2.4289006576564	3.63402423415172	0.0624459209398291	1.1216668068788	0.162216869036581	0.768394034862595	2.4289006576564	0.691297146035499	0.40973144934383	0.532610158824088	0.588335027038603	1.88029374442761	2.4289006576564	5.66457928612858	0.0212205011430349	1.3033203075745	0.0740490762233249	2.22248777194197	2.4289006576564	8.99026401259907	0.00424402667348643	1.54051113295053	0.0221813481908663	ENS	ssss
chr5	135558672	135558752	None	81	0.0880482725805041	1.08143408721876	1	1.05032554707114	1.0472301117483	1.21885716655484	1.25056863072446	1.23404510977577	1.35152703534709	1.13815254296764	1.4892085106926	1.88677895018912	1.30883852588798	1.25969543298345	1.42116316485134	1.00917146329766	-0.529175417754379	0.624556330442487	0.416655001171233	-1.34209397570099	0.785167478339252	0.118188244892824	-0.00510929048103452	0.526696167837241	0.992450928691164	1.15262270465969	0.440141699455009	0.0256525270127481	0.775091207635886	0.372936369311955	0.0643761144680787	7.4157307739299e-05	0.000313420619089934	-0.847282129667099	-1.70930917635524	-0.00970064107740649	2.61875370156222	2.07834706243824	1	2	1	0	1	1	4	1	3	18	9	5	1	4	3	GD	sssG	1	0.552089076107665	1	3.3526351470621e-05	1	0.0727723696207915	1	0.86083241523905	0.759408114254906	1	0.0245867248585717	0.0237543063044532	1	0.777196392395075	1	chr5:135558561-135558862	2.21197759114382e-14	1	2.11548888487258e-14	1	0.381050523081325	1	0.878788	No	No	SMAD5	90176	0	-0.714876832181014	2.22781863063549	0.619805610497753	0.43488712134077	-0.495514860673895	0.611456589978749	-1.82011307628573	2.22781863063549	3.15557086318555	0.0818375181502649	-1.26160624712774	0.196792032016435	-0.107187536915966	2.22781863063549	0.0185848641634705	0.892118339445392	-0.0742967390044669	0.939965521350705	1.53250582602012	2.22781863063549	5.89303638314808	0.0188965759635921	1.06225209249754	0.067980373627204	ENS	ssss
chr5	135585489	135585631	None	143	0.0401807679158695	1.08143408721876	1	1.05032554707114	1.0472301117483	1.21885716655484	1.25056863072446	1.23404510977577	1.35152703534709	1.13815254296764	1.4892085106926	1.88677895018912	1.30883852588798	1.25969543298345	1.42116316485134	1.00917146329766	-0.653077145034412	0.190353185787584	0.00642909042839429	-0.0964659800271579	0.167226701010075	0.576789957661996	-0.342467476776067	0.172503593180067	0.0752094563481238	-0.416582675748	0.168285414457117	0.0327971925758267	2.76777185592233	0.115855970810168	3.75321218435044e-10	0.134082319521422	0.189976060674621	-3.43087058055957	-0.576857520028134	-1.98527735256264	-2.47545324763813	23.8897644771141	13	7	6	13	18	20	11	15	16	17	18	14	16	27	16	GNS	ssss	1	1	1	1	1	1	1	1	1	1	1	1	1	1	1	chr5:135585409-135585710	2.16779675853292e-14	1	1.26357209153524	0.522702316412007	0.859949833834067	1	0.060606	No	No	TRPC7	115665	0.001	-0.925772894087509	3.86452616087505	5.53039239392068	0.0227266668982862	-0.641696871375578	0.0778934662676912	-0.192105166845041	3.86452616087505	0.292892998667778	0.590809173137773	-0.133157154769638	0.739920294648594	-0.590885409208534	3.86452616087505	2.63322171451862	0.111025653502781	-0.409570555426905	0.243958227441118	-0.683188522040712	3.86452616087505	3.67209525220224	0.0611360689970079	-0.473550197843435	0.159780867576754	ENS	ssss
chr5	135700952	135701114	None	163	0.143252163080713	1.08143408721876	1	1.05032554707114	1.0472301117483	1.21885716655484	1.25056863072446	1.23404510977577	1.35152703534709	1.13815254296764	1.4892085106926	1.88677895018912	1.30883852588798	1.25969543298345	1.42116316485134	1.00917146329766	-0.529368746756929	0.376373538939315	0.189883601849423	-0.547675675334999	0.373379921794647	0.173159372386809	-1.13682118913614	0.394122213181476	0.0162613892276678	-0.384450243643962	0.362453576792358	0.313777433253783	3.1629690106455	0.254314862260212	2.0851042789603e-07	0.0517207564769526	0.0856597949697597	-1.40649831082382	-1.46680537266868	-2.88443825573639	-1.06068823225934	12.4372165375423	25	8	11	15	16	17	10	18	1	26	32	18	24	24	36	GNS	ssss	1	1	1	1	1	1	1	1	1	1	1	1	1	1	1	chr5:135700882-135701183	1.58890469080179	0.474097442500856	2.52660654036277e-14	1	0.753828112667163	1	0.212121	Yes	No	TRPC7	192	0.893	-0.723467927830194	4.14192425900673	3.22113556049594	0.0788234978357102	-0.501469754401045	0.191652345615865	-0.817992002457282	4.14192425900673	4.23209139039666	0.0449748154005015	-0.566988850223849	0.127984647539858	-1.68659024475338	4.14192425900673	15.4910090222498	0.000260003197849251	-1.16905527291071	0.00260348418273732	-0.613779491161493	4.14192425900673	2.68269940137928	0.107809653326021	-0.425439523784107	0.238973426247517	ED	ssLs
chr5	135760689	135760808	None	120	0.150354283888576	1.08143408721876	1	1.05032554707114	1.0472301117483	1.21885716655484	1.25056863072446	1.23404510977577	1.35152703534709	1.13815254296764	1.4892085106926	1.88677895018912	1.30883852588798	1.25969543298345	1.42116316485134	1.00917146329766	1.5699774306498	0.519641324075094	0.0128674965289126	0.525344109037105	0.557783320647461	0.368469088805171	0.403524018942582	0.561791426936117	0.489025862053584	0.869853641856551	0.528967932298082	0.131112801869169	1.19727375702111	0.420171758356797	0.0172652821473664	0.0023588071630794	0.0062505917277408	3.02127132295375	0.941842628831746	0.718280841598653	1.64443549172727	2.84948650928704	25	16	9	2	10	8	3	15	1	14	14	9	4	3	5	GD	OOOO	0.0261828273427909	1	1	1	0.952259252159115	0.791915529580445	1	0.0577720626036948	1	1	1	1	0.31128880194513	0.651571797255978	1	chr5:135760598-135760898	1.64082880312321e-14	1	1.31329006300923e-14	1	2.34583971708003e-16	1	0.212121	No	No	TRPC7	-59524	0	2.25567856207234	3.25897496661904	16.0180523910675	0.000210589284510697	1.56351723554996	0.00221463304515928	0.704732327600322	3.25897496661904	1.18669186392756	0.281292739370223	0.488483225925611	0.460403827316995	0.503102048843409	3.25897496661904	0.594836502751582	0.444234872157623	0.348723766689741	0.619860082208749	1.15742405682386	3.25897496661904	3.81357901419255	0.0565260957790481	0.802265221699713	0.151022299544383	ED	Gsss
chr5	13601394	13601550	HumanGain	157	0.0673181173747919	1.08143408721876	1	1.05032554707114	1.0472301117483	1.21885716655484	1.25056863072446	1.23404510977577	1.35152703534709	1.13815254296764	1.4892085106926	1.88677895018912	1.30883852588798	1.25969543298345	1.42116316485134	1.00917146329766	3.55574353243066	0.795151117162106	0.0011941189664443	1.6555120158195	0.852163374901214	0.0807168654244621	-0.00761295179504593	1.08402929548561	0.994534766545655	2.11942387915822	0.816664951298441	0.0267097417640055	-0.615536797661202	0.766912937583718	0.440854536138939	7.65598715205926e-18	5.96422665776395e-16	4.47178335750959	1.94271669562355	-0.00702282846667498	2.59521836438369	-0.802616265153316	19	27	13	1	6	3	1	1	0	12	6	3	1	1	0	GD	Gsss	7.85245268325978e-12	1	0.321471018948543	0.645242853124665	0.333456129187389	0.000145975552618221	1	7.78130925906072e-07	0.545163680728001	1	1	1	0.000247374248971223	0.562940671648262	1	chr5:13601321-13601622	2.40568449507627e-14	1	1.08280946458907	0.669042654030169	1.08465974126946	0.384147179456412	0.484848	No	No	DNAH5	343180	0	4.90693877641687	2.84112833068295	47.1219878559641	1.04347248104435e-08	3.40123077805362	9.85824301837725e-07	2.14257832400878	2.84112833068295	4.84660182140497	0.03240938385013	1.48512212441554	0.100890525751067	-0.0948641562184214	2.84112833068295	0.00543860164904345	0.941510126852676	-0.065754822418997	0.969467780486925	2.76609544516434	2.84112833068295	10.2058220844443	0.00244148361070485	1.91731125897537	0.0145613653763376	ED	Gsss
chr5	136065825	136065911	None	87	0.0441713765150269	1.08143408721876	1	1.05032554707114	1.0472301117483	1.21885716655484	1.25056863072446	1.23404510977577	1.35152703534709	1.13815254296764	1.4892085106926	1.88677895018912	1.30883852588798	1.25969543298345	1.42116316485134	1.00917146329766	1.40009041009062	0.48309568346877	0.0158834787321306	0.744362646927624	0.514399952764289	0.178492736406525	0.27621361787892	0.550043391948694	0.626422251107611	0.56320335014419	0.50733735960738	0.292929418162509	0.891770954215882	0.412299769737142	0.055833706480375	0.00253816527075278	0.00665474025120329	2.89816377583331	1.4470503796269	0.502166959774483	1.11011605882927	2.1629188752262	11	9	11	7	6	5	7	4	1	10	6	4	7	1	1	GD	OOOO	0.0155254413320746	1	1	1	1	0.0884783615860988	1	0.3740088512071	1	1	1	1	0.257561625615874	1	1	chr5:136065717-136066018	0.91864887708283	0.610503767613137	0.397971314046082	1	2.05663036058437e-14	1	0.212121	No	Yes	TRPC7	-364643	0.001	1.98759181366454	2.77810083226539	10.7393677218786	0.00192498069995159	1.37769366174561	0.0121440700106468	0.997640317519738	2.77810083226539	2.26229080524116	0.13893589931765	0.691511573301735	0.285056444489218	0.286212629342234	2.77810083226539	0.161906803082474	0.689145894660272	0.198387477069218	0.811788414111451	0.706828212475312	2.77810083226539	1.16608813091696	0.285459690309054	0.489935982617489	0.465038881928092	ENS	ssss
chr5	136116356	136116482	None	127	0.0519109616064213	1.08143408721876	1	1.05032554707114	1.0472301117483	1.21885716655484	1.25056863072446	1.23404510977577	1.35152703534709	1.13815254296764	1.4892085106926	1.88677895018912	1.30883852588798	1.25969543298345	1.42116316485134	1.00917146329766	-1.93828647866205	0.358311834415667	0.000297393667648803	-0.0473399366199963	0.211979965270128	0.827780279529941	-0.530568717693527	0.227639303399374	0.0419970003606472	-0.354690058365337	0.212849490751783	0.126603452497312	2.58977258982642	0.148032679605428	7.90772021332561e-09	2.18054186876663e-05	0.000107848194803302	-5.40949612178733	-0.223322692593475	-2.33074302095667	-1.66638903909318	17.4946004944942	1	3	2	9	19	17	10	7	12	17	18	9	21	15	13	GD	LsLs	5.62649036382377e-06	0.00573852486874447	1	1	0.00126977923843216	0.00818721183431236	1.05908656700333e-06	3.4804466699222e-05	0.0921125095430328	0.00408727524799853	1	0.00155857471244948	0.0439221898952278	1.0621877782722e-06	0.0162517047528077	chr5:136116268-136116569	1.32938507261904	0.164117229906587	0.423263175791795	1	0.65461517630902	1	0.878788	No	No	TRPC7	-415194	0	-2.72686931068826	3.51159583464282	23.9499419974286	1.09903415792898e-05	-1.89012177445901	0.00022190611726009	-0.123493497617284	3.51159583464282	0.0989226439991807	0.754453221489406	-0.0855991696909069	0.855388725562588	-0.857768654188535	3.51159583464282	4.23430729295695	0.0449209702917036	-0.594559924223482	0.127872241031812	-0.591587313491959	3.51159583464282	2.26219625605364	0.138943972624485	-0.410057078401984	0.285066706579758	ED	Lsss
chr5	136117258	136117443	None	186	0.0530869927349287	1.08143408721876	1	1.05032554707114	1.0472301117483	1.21885716655484	1.25056863072446	1.23404510977577	1.35152703534709	1.13815254296764	1.4892085106926	1.88677895018912	1.30883852588798	1.25969543298345	1.42116316485134	1.00917146329766	0.839211953035323	0.340489424390101	0.033405320558584	1.41448775348062	0.318197584035198	0.00124417034629314	1.37110340097105	0.317866477499243	0.00152875111669766	1.00893687347624	0.321323442143708	0.0105112144170267	1.31852822365574	0.268872885160222	0.000619501642530668	0.00018645237522099	0.00069784727507851	2.46472252269965	4.44531267504579	4.31345705831567	3.13994169471458	4.90390923156878	5	12	10	17	19	18	18	22	15	10	21	17	4	9	1	GD	sGGs	1	0.0342257645421919	0.0799451982603302	1	0.000671504375747143	0.98426276728941	1	1	0.000141519697568968	0.105537585902495	0.190992374571825	0.00385333604694467	0.540549245426873	0.847412862469555	0.000269047289959462	chr5:136117200-136117500	1.92272377975468e-14	1	0.406479418354079	1	0.42763085151519	1	0.30303	No	No	TRPC7	-416126	0.1375	1.19493749384532	3.68497510743558	5.18549777688407	0.0271497045604099	0.828267554804247	0.0887194008746025	1.95960904386354	3.68497510743558	17.0378307910193	0.000140858324468621	1.35829748375378	0.0016237879860131	1.84878268769865	3.68497510743558	15.175777798608	0.000295229980656907	1.28147850744636	0.00287194400130871	1.34397448313078	3.68497510743558	7.64815861257882	0.00797448174975361	0.93157212372661	0.0356987561959814	ED	sGGs
chr5	136146285	136146356	None	72	0.0368881107826605	1.08143408721876	1	1.05032554707114	1.0472301117483	1.21885716655484	1.25056863072446	1.23404510977577	1.35152703534709	1.13815254296764	1.4892085106926	1.88677895018912	1.30883852588798	1.25969543298345	1.42116316485134	1.00917146329766	0.0893346069371241	0.269225979499749	0.746874785923923	-0.46719972971923	0.297104060216026	0.146907070882267	-0.816966142648275	0.321386597348288	0.0292624135907501	-0.591471023217935	0.285946398890482	0.0654516595495945	1.98794994664559	0.187821945737268	9.42380279842801e-07	0.0532495761743806	0.0878138545423303	0.33182015756101	-1.57251210023696	-2.54200439405046	-2.06846816575742	10.5842261341835	7	7	11	8	5	3	6	3	3	8	8	3	11	10	6	GNS	ssss	1	1	1	1	1	1	1	1	1	1	1	1	1	1	1	chr5:136146170-136146470	1.43363770987827	0.20774410333567	0.471031411857814	0.470660871696736	1.01915286297394e-14	1	0.333333	No	Yes	TRPC7	-445096	0.0075	0.137120976625903	2.88072335729781	0.0784477165038506	0.780583712252949	0.095045018343871	0.872539479765198	-0.704967336627139	2.88072335729781	1.7978472800025	0.186116846442147	-0.488646121769955	0.348793949717651	-1.25176745985794	2.88072335729781	5.15302967923987	0.027611381717348	-0.867659085517218	0.0898282010781636	-0.922724675090039	2.88072335729781	3.29062798395829	0.0757627828349362	-0.639584006971752	0.186246521060859	ENS	ssss
chr5	136147360	136147468	None	109	0.0377661299704528	1.08143408721876	1	1.05032554707114	1.0472301117483	1.21885716655484	1.25056863072446	1.23404510977577	1.35152703534709	1.13815254296764	1.4892085106926	1.88677895018912	1.30883852588798	1.25969543298345	1.42116316485134	1.00917146329766	0.0210611673233354	0.260887959501644	0.937250475795521	0.509114735674382	0.236370689374133	0.0566918605718474	0.0539420045788864	0.251136720906132	0.83424694095234	-0.203539254529	0.252603227291004	0.439117634314054	2.0946519759414	0.179706538767125	3.83875653623945e-07	0.122905588518766	0.176689826931537	0.0807287824381284	2.15388268749576	0.21479138687587	-0.805766643252416	11.6559585995687	8	6	12	22	16	9	11	13	8	10	12	9	10	12	8	GNS	ssss	1	1	1	1	1	1	1	1	1	1	1	1	1	1	1	chr5:136147263-136147564	1.48434664542054	0.496698205005543	0.515272521246459	0.989782371369776	2.62870912848793e-14	1	0.181818	No	Yes	TRPC7	-446189	0	0.0380894607272362	3.48533902819782	0.00682691613384869	0.934484070913445	0.0264016023121325	0.965303527450965	0.68441946819376	3.48533902819782	2.61482626920207	0.112248926957836	0.474403424698842	0.245856620419269	-0.0237383580671764	3.48533902819782	0.00283279184401127	0.957768480493898	-0.0164541759653858	0.979180972225861	-0.374681010582055	3.48533902819782	0.700112264866621	0.406782474103919	-0.259709086094302	0.585484667449565	ENS	ssss
chr5	136147473	136147507	None	35	0.068441527940737	1.08143408721876	1	1.05032554707114	1.0472301117483	1.21885716655484	1.25056863072446	1.23404510977577	1.35152703534709	1.13815254296764	1.4892085106926	1.88677895018912	1.30883852588798	1.25969543298345	1.42116316485134	1.00917146329766	-0.252279912605195	0.680847568733475	0.718709816131677	0.412774908062879	0.577743983419402	0.491283903778947	-0.4230963610475	0.680522532616097	0.548035368674903	0.0337267503802603	0.587240861690685	0.955332023809004	0.898845280030754	0.437289559398955	0.0668903580532444	0.558253926228356	0.621764775996098	-0.370538023767186	0.714459899036686	-0.621722780318549	0.0574325674190313	2.05549220353259	5	0	1	5	6	2	1	3	2	7	5	0	2	3	4	GNS	ssss	1	1	1	1	1	1	1	1	1	1	1	1	1	1	1	chr5:136147339-136147640	1.98512839310977	0.294234504499908	1.17205250538351	1	2.3087478073898e-14	1	0.181818	No	Yes	TRPC7	-446265	0	-0.340378197518838	2.10406222365677	0.148059419324537	0.702051312506241	-0.235932187934258	0.82099088496674	0.523031633205791	2.10406222365677	0.472119089565059	0.495232682132308	0.362537901900257	0.663283825393629	-0.67767502807656	2.10406222365677	0.599107756551315	0.442613724582958	-0.46972853504715	0.618394091897952	-0.0367980936855194	2.10406222365677	0.0021928486779782	0.962839551232357	-0.0255064948880985	0.982214270572718	ENS	ssss
chr5	136150862	136150902	None	41	0.0402275359132989	1.08143408721876	1	1.05032554707114	1.0472301117483	1.21885716655484	1.25056863072446	1.23404510977577	1.35152703534709	1.13815254296764	1.4892085106926	1.88677895018912	1.30883852588798	1.25969543298345	1.42116316485134	1.00917146329766	1.8702798760936	0.451576020203781	0.00200647802259985	1.55468264586272	0.458870329216257	0.00690827023284998	-0.00594851550884852	0.581803924051145	0.992043460682944	1.70547099238797	0.444591060171086	0.00328624801076554	-0.614339437703968	0.411748744331936	0.166551004540876	0.00423752654879866	0.0103121802319916	4.14167225985473	3.3880653136107	-0.0102242615818548	3.83604427792965	-1.49202504236105	4	3	4	3	3	3	1	0	1	6	6	2	1	1	0	GNS	ssss	1	1	1	1	1	1	1	1	1	1	1	1	1	1	1	chr5:136150731-136151032	0.464781875950475	1	1.35334909101206	0.698481848448615	0.401415378184871	1	0.424242	No	Yes	TRPC7	-449657	0	2.5101663927416	1.94212732002342	7.42741683944323	0.00886607769872625	1.73991475786517	0.038651847855652	2.01098892279694	1.94212732002342	4.38799636251682	0.0413519889352998	1.39391130197398	0.120473405293411	-0.0897090110474747	1.94212732002342	0.00532115506733751	0.942143963482285	-0.0621815480783781	0.969789012097534	2.18539102720341	1.94212732002342	5.9192973150143	0.0186474209667719	1.51479762892705	0.0673079403232471	ENS	ssss
chr5	136410978	136411078	None	101	0.129912973419052	1.08143408721876	1	1.05032554707114	1.0472301117483	1.21885716655484	1.25056863072446	1.23404510977577	1.35152703534709	1.13815254296764	1.4892085106926	1.88677895018912	1.30883852588798	1.25969543298345	1.42116316485134	1.00917146329766	-1.14336050350251	0.480608283108133	0.0386793017894303	-2.2745616580616	0.628654402792531	0.00470412933966976	-0.707740325360292	0.434278289488878	0.134221101698162	-0.441759740994588	0.411246814388031	0.307970553372857	2.63427734887421	0.285769580541021	3.33455966888973e-06	6.43128624296272e-05	0.000276939375552251	-2.37898626321691	-3.61814320866571	-1.62969308503371	-1.07419614095239	9.21818670793084	9	2	3	3	0	2	10	2	13	19	15	8	23	19	10	GD	LLLs	1	0.0529723870191969	1	1	0.0167580063335343	0.00794890969922872	1	1	0.153194258588316	0.68816504441481	1	0.00572644679129813	0.0689104707015893	1	1	chr5:136410877-136411178	0.984358013631021	0.70986883298679	0.792570748432254	0.792909924638484	0.330951550020441	1	0.272727	No	Yes	SPOCK1	424009	0	-1.61875774087946	3.23882786938155	8.59703238713145	0.00509363243037889	-1.12203736410018	0.0254831407094852	-3.25213889502788	3.23882786938155	24.0469801099923	1.06244466141129e-05	-2.25421090587791	0.000216306791501123	-1.1289419305399	3.23882786938155	5.13702876687478	0.0278420047366883	-0.782522916169636	0.0903696437729541	-0.720699531992511	3.23882786938155	2.42267578440442	0.125985600494574	-0.499550848631481	0.266414652084428	ED	sLss
chr5	136432495	136432524	None	30	0.0798117508426511	1.08143408721876	1	1.05032554707114	1.0472301117483	1.21885716655484	1.25056863072446	1.23404510977577	1.35152703534709	1.13815254296764	1.4892085106926	1.88677895018912	1.30883852588798	1.25969543298345	1.42116316485134	1.00917146329766	2.59425197130455	0.798880533536127	0.00875957071279904	1.14325883747812	0.877419785369895	0.221785693621077	-0.0114918986271681	1.06126305010129	0.991573252306869	0.438046408736264	0.929015930299604	0.647390898320695	-0.607591769209235	0.750125603397904	0.436798107681078	8.58996190117631e-07	6.26287708879005e-06	3.24735910114304	1.30297818278186	-0.0108285110143723	0.471516574096847	-0.809986709501686	14	2	7	2	3	1	1	0	1	1	3	0	1	0	1	GD	Gsss	2.62507991372552e-06	1	1	1	1	0.00465560902873328	1	0.309628021869485	1	1	0.954466535285647	0.991101034066004	0.263401824799564	1	1	chr5:136432359-136432659	0.494542474964927	1	0.0160255821518091	1	1.41456612535194	0.171325805478743	0.484848	No	Yes	SPOCK1	402527	0	3.53730371240009	1.93913503110223	16.1194240011141	0.000202269460439734	2.45187209503435	0.00214580890805644	1.44067586270622	1.93913503110223	1.62853001517361	0.207884245950354	0.998600412335584	0.375878707510346	-0.100131535289573	1.93913503110223	0.0053745315974543	0.941855037803654	-0.0694058913711065	0.969655556672259	0.476782319498938	1.93913503110223	0.157660413450965	0.693033033498152	0.33048032050152	0.814555180210643	ED	Gsss
chr5	136444993	136445146	None	154	0.302301640784394	1.08143408721876	1	1.05032554707114	1.0472301117483	1.21885716655484	1.25056863072446	1.23404510977577	1.35152703534709	1.13815254296764	1.4892085106926	1.88677895018912	1.30883852588798	1.25969543298345	1.42116316485134	1.00917146329766	0.541265056684168	0.544918956540259	0.343992832869096	1.71292236266525	0.506402867965178	0.00697288575675348	0.581084870915384	0.535076067720001	0.3029698790406	0.0599002212841479	0.549805656699024	0.915398922481973	0.959517274588323	0.402084097626942	0.0381953465481509	0.00442137613519036	0.0106917433680891	0.993294599477159	3.38252895278435	1.0859855373301	0.108947990174897	2.3863596701568	3	5	6	1	25	27	5	3	9	5	5	3	5	5	0	GNS	ssss	1	1	1	1	1	1	1	1	1	1	1	1	1	1	1	chr5:136444919-136445219	2.09282201302856e-14	1	2.82001638452733	0.0589086781928911	2.01908635569896	0.196578156092111	0.878788	No	No	SPOCK1	389967	0	0.729078018853126	2.95961245240232	0.916522286782477	0.343059855400053	0.505358373176275	0.524505648175582	2.35267818822129	2.95961245240232	14.2940507487476	0.00042292738670958	1.63075225293047	0.00379626567898339	0.662200754900931	2.95961245240232	0.809604281850567	0.372610215203216	0.459002586224248	0.553158392661904	-0.0332807667050268	2.95961245240232	0.00192358714825151	0.965194135045488	-0.0230684696084627	0.983609969545043	ED	sGss
chr5	136478643	136478715	None	73	0.0485960164696312	1.08143408721876	1	1.05032554707114	1.0472301117483	1.21885716655484	1.25056863072446	1.23404510977577	1.35152703534709	1.13815254296764	1.4892085106926	1.88677895018912	1.30883852588798	1.25969543298345	1.42116316485134	1.00917146329766	2.82900526553036	0.542422125590465	0.000392410776117003	2.30894499240382	0.550451687500478	0.0018443279839808	2.25733084958301	0.550310859141488	0.00213800241348825	1.95793886887808	0.552168795591241	0.00530429217598189	-0.206139657447359	0.514221643064224	0.69694205115515	9.00662689857299e-08	8.41443602316817e-07	5.21550492146829	4.19463695876456	4.1019195098286	3.54590640490938	-0.400877054141443	12	19	12	4	17	8	8	12	9	8	11	8	1	1	1	GD	Gsss	3.48882812206944e-06	0.414728219952671	0.776285542539244	1	0.000117251157613795	1.10117580361858e-05	2.76289182872505e-05	0.00324975759732149	0.0570649815914389	0.988529369853115	1	8.28330180979509e-06	0.000450244686848867	0.000844898923207186	0.146793813852159	chr5:136478528-136478829	1.62141131817735	0.22388125801622	1.01744327184933	0.772500631782304	1.55150026790498	0.411101131302435	0.272727	No	Yes	SPOCK1	356358	0	3.93643038684422	3.20168215237008	36.8596826106178	1.77831144953732e-07	2.72852562411157	8.78814882859455e-06	3.12143209904954	3.20168215237008	20.0693574961851	4.4414892549666e-05	2.1636118587655	0.000660557669466333	3.01213754335659	3.20168215237008	18.5387445829834	7.89547831722691e-05	2.08785464563638	0.00103746479764586	2.60069754445605	3.20168215237008	13.1705859550523	0.000674658689202465	1.80266617042889	0.00543603603912606	ED	GGGG
chr5	136478716	136478871	None	156	0.038790613189738	1.08143408721876	1	1.05032554707114	1.0472301117483	1.21885716655484	1.25056863072446	1.23404510977577	1.35152703534709	1.13815254296764	1.4892085106926	1.88677895018912	1.30883852588798	1.25969543298345	1.42116316485134	1.00917146329766	2.96882910322026	0.39892471782137	2.20509637097193e-05	1.72535479292524	0.419588610519427	0.0021037630710462	1.87629202930857	0.413951085863732	0.00108695524626983	1.84916932095251	0.409565232124307	0.00111700468086548	0.3068503128046	0.377346733414513	0.435049100724885	5.38115035646145e-15	2.45638839059144e-13	7.44207859426158	4.11201531611963	4.53264188302244	4.51495677834116	0.81317866469385	28	21	34	4	12	11	9	12	12	17	11	12	2	1	2	GD	Gsss	1.35021521251683e-18	1	1	1	7.37781590256336e-07	3.92442349042573e-08	3.22836378643383e-10	5.32680983046551e-10	1	1	1	2.90579635647099e-07	6.02459215959472e-07	2.8248554846132e-08	1	chr5:136478643-136478943	1.33344672618019	0.697474948292011	0.823499546512087	1	1.96945946483823	0.219016444090787	0.272727	No	Yes	SPOCK1	356243	0	4.19569623238918	3.65780825352105	64.0488217409548	1.80891323860323e-10	2.90823501396655	4.45069526210303e-08	2.34744858565608	3.65780825352105	14.1933193846488	0.000440827282861159	1.62712736865694	0.00391844533099832	2.52216946875246	3.65780825352105	17.3920278182691	0.000122704433715918	1.74823465616014	0.0014596529409022	2.4986664124952	3.65780825352105	17.7277213500933	0.000107748489117895	1.73194357898088	0.00132100825237656	ED	GGGG
chr5	136482087	136482424	None	338	0.0574878066282246	1.08143408721876	1	1.05032554707114	1.0472301117483	1.21885716655484	1.25056863072446	1.23404510977577	1.35152703534709	1.13815254296764	1.4892085106926	1.88677895018912	1.30883852588798	1.25969543298345	1.42116316485134	1.00917146329766	0.464492205174652	0.17501463597741	0.0241459012981212	0.777803247143493	0.171428509654723	0.00107937120715951	0.0798586308343902	0.177446968595105	0.662278681698487	-0.0307326166227664	0.176188359833276	0.865008020299466	3.47572926862081	0.126393560635667	9.36998371854891e-11	0.000353321243323671	0.00121325661606426	2.65401920576863	4.5371872433009	0.450042237783221	-0.174430459832012	27.4992590693737	57	54	50	79	66	102	54	39	37	45	52	48	50	29	38	GD	GGss	0.861318078670834	1.1353706343154e-05	1	0.125983070492076	0.318577487437794	6.4631006913165e-07	1	1	0.15608369731231	1	0.00755571315911996	0.000727679892343397	0.0183213878071257	0.755032438326728	1	chr5:136482087-136482424	0.439935609560862	1	0.971576960627627	1	1.18880566025682	0.510308729654315	0.333333	No	Yes	SPOCK1	352781	0.171	0.685254293280936	5.59564823851949	6.82394104292834	0.0118878748515077	0.474982081354279	0.04819431220363	1.08254023255991	5.59564823851949	18.1382594632121	9.20073573266734e-05	0.750359710041607	0.00116844493945944	0.0197503521390082	5.59564823851949	0.00545555784109095	0.941419188225498	0.0136899009002196	0.969419010253629	-0.127808819061902	5.59564823851949	0.232330070281459	0.631933899050519	-0.0885903225834532	0.769652744756499	ED	sGss
chr5	136522865	136523037	None	173	0.053918093386585	1.08143408721876	1	1.05032554707114	1.0472301117483	1.21885716655484	1.25056863072446	1.23404510977577	1.35152703534709	1.13815254296764	1.4892085106926	1.88677895018912	1.30883852588798	1.25969543298345	1.42116316485134	1.00917146329766	2.22470912913198	0.404312810927714	0.000260892134546866	2.28586486059085	0.401537449778569	0.000200286006974139	1.74556990187294	0.410512469708266	0.00168371692658851	0.884362215430025	0.430714768385313	0.0671427356323224	0.989202875035972	0.360352718928159	0.020651325391948	3.27604348745014e-14	1.26835740611616e-12	5.50244530720479	5.6927812383413	4.2521726638741	2.05324330703907	2.7450961879191	36	27	15	27	37	29	22	15	20	16	6	8	4	5	1	GD	GGGs	0.000116417631763607	1.297479560378e-05	1	0.155100447923354	2.70682307077275e-05	1.61786085747457e-10	9.23235074186547e-05	1	2.54149091830281e-05	1	1	1.28162394525211e-10	0.00128822167034312	0.62710627022062	0.369315727096585	chr5:136522800-136523101	0.983075269579185	1	1.16717290600073	0.592547121232439	1.01255284302826	1	0.30303	No	Yes	SPOCK1	312086	0	3.1712428096236	4.12034830713841	44.5376169925425	2.06656874699629e-08	2.1981380123616	1.65517309799585e-06	3.19557755494909	4.12034830713841	46.5799704574114	1.20235119785592e-08	2.2150055724736	1.09669408383642e-06	2.37032141446539	4.12034830713841	22.4218333659957	1.88565499674382e-05	1.64298160545754	0.000338893004962005	1.15365287225562	4.12034830713841	4.28913927735108	0.0436106615992008	0.799651235748863	0.125199933002455	ED	GGGs
chr5	136535757	136535924	None	168	0.11374704554046	1.08143408721876	1	1.05032554707114	1.0472301117483	1.21885716655484	1.25056863072446	1.23404510977577	1.35152703534709	1.13815254296764	1.4892085106926	1.88677895018912	1.30883852588798	1.25969543298345	1.42116316485134	1.00917146329766	0.962885076278507	0.391508109234717	0.0337095869926424	0.982418777597529	0.388567951112543	0.02995775727665	0.65034047501553	0.395114229497358	0.130795992369562	0.0805835542171044	0.406348819236996	0.846775079255022	2.08556357400116	0.296989233349556	3.61686041385096e-05	0.00534852347864715	0.012578231468455	2.45942562508006	2.52830624549626	1.64595559072336	0.198311279379171	7.02235414556749	18	19	29	19	31	26	21	16	20	16	11	13	3	24	4	GNS	ssss	1	1	1	1	1	1	1	1	1	1	1	1	1	1	1	chr5:136535690-136535990	0.452475183798176	1	2.24919453149011e-14	1	0.763336143901068	1	0.272727	No	No	SPOCK1	299196	0	1.35577279037701	4.11243589126189	10.3515514777922	0.00228734936703818	0.939750087129717	0.0138540785311112	1.32329767878272	4.11243589126189	10.1639628978815	0.00248774946570984	0.917240055089762	0.014771464637548	0.793887649045883	4.11243589126189	3.40141097321926	0.0711520404466014	0.550280985617517	0.178029378067604	-0.0145103165510903	4.11243589126189	0.00107781632258721	0.973942585465251	-0.0100577850064205	0.988550257195427	ENS	ssss
chr5	136537669	136537691	None	23	0.0407100825009084	1.08143408721876	1	1.05032554707114	1.0472301117483	1.21885716655484	1.25056863072446	1.23404510977577	1.35152703534709	1.13815254296764	1.4892085106926	1.88677895018912	1.30883852588798	1.25969543298345	1.42116316485134	1.00917146329766	0.771665041800898	0.463092185906259	0.12661511106997	0.967159798823506	0.442949939503227	0.0539298650895687	-0.412075899161229	0.577861637892127	0.492086280664801	-0.924917633957404	0.628959532142144	0.172163552085886	0.484971598570734	0.368627476080874	0.217666734738525	0.00307561854444376	0.00785414764398488	1.66633138127945	2.18345170090369	-0.713104785194538	-1.47055189831891	1.31561435334878	2	3	6	5	7	3	1	1	2	1	0	2	3	2	1	GD	GGss	0.186104618665195	0.00794725834899011	1	0.292007967480099	1	0.000510690429780979	1	1	1	1	0.0156778287016886	0.214146165967557	1	0.621964390620982	1	chr5:136537529-136537830	2.02902677559783	0.244175581818646	0.776471611245984	1	0.91362167870343	1	0.666667	No	No	SPOCK1	297357	0	1.07800645007443	1.97947145507407	1.94167577524819	0.169735615516914	0.74721713149453	0.327435877120193	1.29261329980719	1.97947145507407	3.1122817474369	0.0838976995366548	0.895971264315639	0.200302346975374	-0.643918895285083	1.97947145507407	0.478934475746593	0.492151148668361	-0.44633056677613	0.66071456898413	-1.28349160291246	1.97947145507407	1.76369226021355	0.190278837797995	-0.889648585831136	0.353934867154984	ENS	ssss
chr5	136537728	136537935	None	208	0.0663821136338467	1.08143408721876	1	1.05032554707114	1.0472301117483	1.21885716655484	1.25056863072446	1.23404510977577	1.35152703534709	1.13815254296764	1.4892085106926	1.88677895018912	1.30883852588798	1.25969543298345	1.42116316485134	1.00917146329766	0.268743240675362	0.287567452010311	0.372042524030781	1.01079962476203	0.268795018332482	0.00371919196686535	0.516746214435726	0.276543217754921	0.0912188875704691	-0.141959948298016	0.288209288047765	0.632959315372964	2.59435195829084	0.206030770995446	1.8550278511517e-07	4.80004112856557e-05	0.00021480746536451	0.93453984029363	3.7604849637196	1.8685911686096	-0.492558547504163	12.5920606216058	17	11	27	41	46	42	42	18	23	19	19	16	10	21	18	GD	sGss	1	0.000294435681267686	1	0.121031638828743	1	0.0481463112557858	1	0.191022747510797	0.000419249720628257	1	1	0.00293190864692003	1	1	1	chr5:136537681-136537981	1.4042303906802	0.644734026674661	1.51614002407942	0.493481674090357	1.10384829845441	1	0.666667	No	Yes	SPOCK1	297205	0	0.397470328774572	4.52779829585997	1.15507826305473	0.28771915927261	0.275505437746329	0.467470220459777	1.40246420366739	4.52779829585997	17.5607773343671	0.00011493241901327	0.972114108608297	0.00138810218427476	0.637501161191118	4.52779829585997	3.30785701690156	0.0750244907402262	0.441882132483315	0.184933095206127	-0.290157634878212	4.52779829585997	0.611362785462233	0.43801332820194	-0.201121946533775	0.614302573867767	ED	sGss
chr5	136544870	136544918	None	49	0.0592339064506126	1.08143408721876	1	1.05032554707114	1.0472301117483	1.21885716655484	1.25056863072446	1.23404510977577	1.35152703534709	1.13815254296764	1.4892085106926	1.88677895018912	1.30883852588798	1.25969543298345	1.42116316485134	1.00917146329766	-1.20811018741051	0.614649616907175	0.0777198209510824	-1.10440728828556	0.57022703684227	0.0815137716389234	-0.689064526036239	0.494251962508856	0.193471020501937	-1.1962692804558	0.53615919142272	0.0497425888540674	1.45277156000798	0.298724446037975	0.000658211005058052	0.0706436191464084	0.11131902227622	-1.96552662554243	-1.93678520471671	-1.39415637833485	-2.23118301354017	4.86324965792488	1	1	2	0	4	1	1	4	3	2	1	3	7	8	1	GNS	ssss	1	1	1	1	1	1	1	1	1	1	1	1	1	1	1	chr5:136544743-136545044	0.799268408619845	1	2.44161908178327e-14	1	2.23483987250983e-16	1	0.969697	No	No	SPOCK1	290143	0.022	-1.6597092405545	1.96543239120679	4.02010589483972	0.0504658793292438	-1.15042278063964	0.139157637997377	-1.58476068211944	1.96543239120679	4.08427977016277	0.0487302107357782	-1.09847239867335	0.13566024896514	-1.05607692200718	1.96543239120679	2.18598011313388	0.145631797633596	-0.732016740943701	0.294550639137493	-1.72933379211	1.96543239120679	5.37701550621877	0.0245898391951605	-1.19868284224808	0.0825323233812847	ENS	ssss
chr5	136553694	136553743	None	50	0.0665082161571027	1.08143408721876	1	1.05032554707114	1.0472301117483	1.21885716655484	1.25056863072446	1.23404510977577	1.35152703534709	1.13815254296764	1.4892085106926	1.88677895018912	1.30883852588798	1.25969543298345	1.42116316485134	1.00917146329766	0.726418314698441	0.627269025029135	0.273747374120879	-0.641747919122239	0.84492969151085	0.465064695694033	-0.291277599574643	0.750798008814376	0.70617793232255	1.80322355999867	0.542863525459547	0.00772541850120427	0.0790533968757457	0.495273575365342	0.87636176899677	3.62808028009356e-06	2.23732863778408e-05	1.15806501789994	-0.759528189824535	-0.387957341595265	3.3216885560182	0.159615616111624	0	2	5	1	1	0	1	0	2	7	15	9	1	2	1	GD	sssG	1	1	1	1.88667616758873e-06	1	1	1	0.00150298135165322	0.124038819221106	1	1	0.319224444641878	1	0.42001506686152	1	chr5:136553568-136553868	3.22160145838318e-14	1	0.7940599922052	1	2.35419079680887	0.137628674858768	0.545455	No	Yes	SPOCK1	281318	0	0.992336975969709	2.10062720695203	1.10471342047252	0.298357442687569	0.687835577058786	0.478793274036664	-0.869348666955142	2.10062720695203	0.536323263679316	0.467427039196878	-0.602586577423503	0.639897067457111	-0.471054785216618	2.10062720695203	0.184511866503875	0.669395198747734	-0.326510296262169	0.797655170937702	2.41340804138555	2.10062720695203	10.5917708877701	0.00205520908439727	1.67284697942709	0.0127628747237414	ENS	ssss
chr5	136554328	136554402	None	75	0.0606234754851403	1.08143408721876	1	1.05032554707114	1.0472301117483	1.21885716655484	1.25056863072446	1.23404510977577	1.35152703534709	1.13815254296764	1.4892085106926	1.88677895018912	1.30883852588798	1.25969543298345	1.42116316485134	1.00917146329766	1.11830911693195	0.415045185442302	0.0225278351854055	1.13315102624177	0.409621789073919	0.0199121454475125	0.569404843014512	0.434951928064772	0.219775247658176	0.755356444652252	0.413647265452666	0.0977992163519947	1.00109791774742	0.340289438556521	0.0147374874393118	0.0305196274601499	0.0549957521993392	2.69442739286374	2.76633483976431	1.30912132186184	1.82608833114283	2.94190122971196	6	11	9	4	15	11	5	9	4	14	8	5	2	4	4	GNS	ssss	1	1	1	1	1	1	1	1	1	1	1	1	1	1	1	chr5:136554214-136554515	0.395675724281871	0.321794744670296	1.19462925747436e-14	1	0.0220501635521439	1	0.393939	No	Yes	SPOCK1	280672	0	1.58581561837572	3.00119315536615	7.31938838866207	0.00934038769444527	1.09920362476506	0.0402054656458485	1.53974785299135	3.00119315536615	7.16381692995039	0.010071302715637	1.06727188307418	0.0425330481197764	0.700574128518441	3.00119315536615	1.25973316974852	0.267136701464384	0.485600981955798	0.444956381839385	0.976779715473611	3.00119315536615	2.75988047816086	0.10300090474221	0.677052105808679	0.231512446188339	ENS	ssss
chr5	136599813	136599962	None	150	0.140285544413679	1.08143408721876	1	1.05032554707114	1.0472301117483	1.21885716655484	1.25056863072446	1.23404510977577	1.35152703534709	1.13815254296764	1.4892085106926	1.88677895018912	1.30883852588798	1.25969543298345	1.42116316485134	1.00917146329766	-0.234038621369089	0.405768165812324	0.576840893211335	-1.62470462222662	0.53956210689589	0.0130917782906709	-0.364204269938892	0.40332653879517	0.387759663771867	0.807300201955101	0.356929086064014	0.047224353993944	1.98130242496768	0.272849041211051	2.72136582312558e-05	1.12852257406435e-05	6.05911635577811e-05	-0.576779158859241	-3.01115404781402	-0.903001005157893	2.26179438290528	7.26153339653895	7	5	6	2	3	0	6	10	3	11	39	27	12	4	10	GD	sssG	1	0.00830080220132853	1	3.031993813588e-05	1	0.0103132744379562	1	0.0100542414433212	0.00274436142204964	1	0.0381384930699577	0.000479774884588212	1	0.0741872656623855	1	chr5:136599737-136600037	3.14183994348013e-14	1	0.772783660271955	0.933293484758034	1.41839598882254	0.626451206207893	0.727273	No	Yes	SPOCK1	235149	0	-0.305682752870644	3.26895580269139	0.297446357827037	0.587946258060031	-0.21188313829809	0.737786831827707	-2.30600906422094	3.26895580269139	10.5743716382688	0.00207116031061791	-1.59840368121042	0.0128327678508073	-0.590256218298954	3.26895580269139	1.13928246234733	0.291001568258522	-0.409134433521896	0.470924647152147	1.08805215830208	3.26895580269139	5.55774540185092	0.0224105977172854	0.754180285829252	0.0770972498122632	ENS	ssss
chr5	136600339	136600543	None	205	0.0589323525769908	1.08143408721876	1	1.05032554707114	1.0472301117483	1.21885716655484	1.25056863072446	1.23404510977577	1.35152703534709	1.13815254296764	1.4892085106926	1.88677895018912	1.30883852588798	1.25969543298345	1.42116316485134	1.00917146329766	1.66820654398313	0.276979258644057	0.000128147355693428	1.26543103692728	0.282708090680082	0.00118615234618071	1.74200157989204	0.27321000526672	8.07671990386582e-05	1.28715801557621	0.276821205162414	0.000908345984561025	1.34652514319643	0.234885804488372	0.000189610333747783	1.49833769447135e-06	1.02599433887255e-05	6.02285727873553	4.47610478314631	6.37605338864299	4.64978112793426	5.73267995539123	23	15	26	14	12	22	26	33	23	19	31	16	3	4	7	GD	GGGG	0.00737130347500295	1	0.000461389684307661	1	2.11421833973322e-08	0.032736687999699	8.65686646086603e-08	0.0193062062579282	0.00700049967045034	1	0.00378832445479269	2.79434863836264e-07	0.0139118419230727	1.94355692057189e-07	0.00361667972239038	chr5:136600290-136600591	0.461430124872375	1	2.01583803652085e-14	1	0.747013279610249	0.598272003228732	0.424242	No	Yes	SPOCK1	234596	0.046	2.39087926326772	4.10867381493722	30.2532909143876	1.34125810036018e-06	1.65723122039326	4.26881343944406e-05	1.75561762342738	4.10867381493722	14.9031015535003	0.000329728877333362	1.21690140582004	0.00313051450594078	2.387896173012	4.10867381493722	31.6288415181844	8.68083031853295e-07	1.65516349979315	3.03398865195763e-05	1.75209106338988	4.10867381493722	15.8793924853476	0.000222553368063418	1.21445698067297	0.00231033307848275	ED	GGGG
chr5	136646121	136646368	None	248	0.0484273445082791	1.08143408721876	1	1.05032554707114	1.0472301117483	1.21885716655484	1.25056863072446	1.23404510977577	1.35152703534709	1.13815254296764	1.4892085106926	1.88677895018912	1.30883852588798	1.25969543298345	1.42116316485134	1.00917146329766	2.03185852005626	0.222786542215038	3.67214476160013e-06	1.86672338828326	0.223347567957855	8.00911140012657e-06	1.35004018665176	0.229666128824543	0.000155548359478301	1.35273345423164	0.226265532154981	0.000135951595364673	1.40011540561183	0.194050298202903	2.8739800772781e-05	1.356078223863e-10	2.48246200026783e-09	9.12020313190673	8.3579302221706	5.87827292409822	5.97852196641724	7.21521903639564	33	27	37	19	43	31	17	19	22	23	27	23	4	7	4	GD	GGss	1.14624029500124e-10	2.67736717282002e-06	1	1	5.25384487658547e-15	2.12931234593189e-18	2.20506541550622e-06	1.58263398880582e-06	0.000674601553274072	0.000540276803446821	1	3.88264915615648e-15	5.14205312501204e-15	1.12351432221045e-05	0.00146550149960693	chr5:136646094-136646394	0.465664942462815	0.485485566954306	2.24226351812491e-14	1	0.604016697421932	1	0.121212	No	Yes	SPOCK1	188792	0.002	2.90906118908459	4.39643306557587	57.3077447689007	8.39517558808816e-10	2.01640756129035	1.44056718542521e-07	2.60515056507365	4.39643306557587	44.9835733391555	1.83416126339885e-08	1.80575276911495	1.51360890503418e-06	1.81940705262514	4.39643306557587	19.2992666377099	5.92156758566788e-05	1.261116868818	0.000827282478207423	1.83659306059017	4.39643306557587	20.6138433375079	3.63212965733134e-05	1.27302930178404	0.000564313947574194	ED	GGGG
chr5	13664638	13664850	None	213	0.130004677579832	1.08143408721876	1	1.05032554707114	1.0472301117483	1.21885716655484	1.25056863072446	1.23404510977577	1.35152703534709	1.13815254296764	1.4892085106926	1.88677895018912	1.30883852588798	1.25969543298345	1.42116316485134	1.00917146329766	0.713064013524914	0.401148279971959	0.105846147623507	-1.19383373332781	0.500947001224249	0.038405033844267	-1.52503298693649	0.533761118161194	0.0170400843215502	0.320797618745177	0.401288444727288	0.442621918839951	2.41470249211302	0.295342929776741	9.72731077953093e-06	2.60432144940645e-08	2.78439628491223e-07	1.77755720048147	-2.38315376758466	-2.85714514423648	0.799419028781623	8.17592787455034	30	12	30	2	6	4	5	1	3	25	15	29	4	16	20	GD	sLLs	0.000854510736982564	0.212901105357674	0.0246808131506046	0.175943905673661	1	1	1	2.01820221624618e-05	8.86901614432267e-06	1	1	0.0802760754694594	0.4385577203898	1	0.0015438017295363	chr5:13664593-13664894	0.501806395275695	1	1.70102818649176e-14	1	1.65503736059459e-16	1	0.212121	No	Yes	DNAH5	279908	0	1.05193314063299	3.73653769918147	5.8183480360041	0.0196248506440183	0.729144490567325	0.0698713663617234	-1.72789923374287	3.73653769918147	9.02409951017033	0.00417826827411003	-1.19768848216056	0.0219110356146744	-2.24340064540373	3.73653769918147	13.7737817545016	0.00052436026889162	-1.55500683222796	0.00447576450175096	0.366905253872824	3.73653769918147	0.697584698610377	0.407624792706339	0.254319342254579	0.586316188926401	ED	ssLs
chr5	136656215	136656408	None	194	0.0572666036909046	1.08143408721876	1	1.05032554707114	1.0472301117483	1.21885716655484	1.25056863072446	1.23404510977577	1.35152703534709	1.13815254296764	1.4892085106926	1.88677895018912	1.30883852588798	1.25969543298345	1.42116316485134	1.00917146329766	0.13912574358864	0.270137837990543	0.617732174657838	0.0397461125483852	0.269633721924531	0.885739839458928	-0.00531895276597524	0.269190368994892	0.984624256844779	0.139825343089601	0.258318090348558	0.600157145634729	2.56950119587467	0.190612383267599	9.71533137982974e-08	0.968730389825904	0.974474472953381	0.51501760961569	0.147407795526073	-0.0197590752813158	0.541291331555329	13.4802427409313	21	18	8	11	22	15	20	11	17	20	22	27	20	15	13	GNS	ssss	1	1	1	1	1	1	1	1	1	1	1	1	1	1	1	chr5:136656161-136656461	3.87949114971643e-14	1	3.62248671537117e-14	1	1.3934483759938	0.497709978365602	0.151515	No	Yes	SPOCK1	178725	0	0.210010859983941	4.04251469325966	0.299294524209738	0.586792360178835	0.145568435484838	0.736946529410628	0.00257783862783158	4.04251469325966	4.7164896049725e-05	0.994548142545935	0.00178682157681993	0.997568838434737	-0.110087331499609	4.04251469325966	0.0829011459402955	0.774610333873472	-0.0763067234443219	0.868689121842191	0.109753757849351	4.04251469325966	0.0900491471419982	0.765376030329921	0.0760755078091364	0.862553234196155	ENS	ssss
chr5	136702304	136702417	None	114	0.0629091250669824	1.08143408721876	1	1.05032554707114	1.0472301117483	1.21885716655484	1.25056863072446	1.23404510977577	1.35152703534709	1.13815254296764	1.4892085106926	1.88677895018912	1.30883852588798	1.25969543298345	1.42116316485134	1.00917146329766	0.763452241327941	0.523822365627091	0.175663957038345	1.70690513402545	0.46891318035874	0.00453580814657358	-0.417105429999749	0.647812556430579	0.534149169378547	-0.238362677213041	0.585916598859231	0.692710788515951	0.49066979635171	0.414287910419998	0.263652975621783	1.25582371625275e-06	8.7788318734528e-06	1.4574640019694	3.64013042397228	-0.643867467308727	-0.406820147572416	1.18436909214724	4	1	6	4	16	12	1	1	2	1	2	3	3	1	2	GD	sGss	1	4.28957864662847e-07	0.972649849309129	1	1	9.29625847143707e-05	1	1	1	0.98499642113537	0.0322986436150892	0.388804732722015	0.166823588382807	0.225496029493362	1	chr5:136702210-136702510	0.524262757901964	1	1.104751120242	0.820028561378853	1.79427347210561e-14	1	0.69697	No	No	SPOCK1	132676	0	1.06530698075045	2.34383547261378	1.88707610517825	0.175744828341867	0.738414530138002	0.335311081606088	2.33248989551743	2.34383547261378	12.7845083727043	0.000794040648666803	1.61675879476247	0.00615095781048778	-0.653484182543969	2.34383547261378	0.489798738074817	0.48730559750474	-0.452960718670873	0.656613444375527	-0.402198875611214	2.34383547261378	0.218067168262134	0.64257332052302	-0.278783016654293	0.777724432416271	ED	sGss
chr5	136731169	136731328	None	160	0.0536508795323491	1.08143408721876	1	1.05032554707114	1.0472301117483	1.21885716655484	1.25056863072446	1.23404510977577	1.35152703534709	1.13815254296764	1.4892085106926	1.88677895018912	1.30883852588798	1.25969543298345	1.42116316485134	1.00917146329766	1.7152143376258	0.335787323269198	0.000458616903341029	1.51377294386314	0.337811592118313	0.00117698440242748	1.69724150017028	0.332630539587088	0.000462348763261117	0.589610422599593	0.358781373979252	0.131335346302865	1.09268636741393	0.289992793151323	0.00367371661689487	5.16638897406129e-08	5.14027064399287e-07	5.10803779287026	4.48111603977453	5.10248247884019	1.64336965450634	3.76797766434062	15	11	26	10	17	21	21	26	14	12	7	6	4	4	3	GD	GGGs	0.00205138338820488	0.176543486721089	0.00220168711697142	0.09441556708256	8.39522678182349e-05	2.76585394144182e-05	2.16020364378882e-07	1	3.75880731986354e-05	1	1	6.10390088581124e-10	0.479984364158859	0.0560778508250844	0.589522536161064	chr5:136731098-136731398	3.08049505985138e-14	1	0.514016243526549	1	0.691540834652018	1	0.424242	No	Yes	SPOCK1	103788	0	2.44487106692283	3.70625924399285	25.1319040934307	7.30035696083713e-06	1.69465548687015	0.000160766391041867	2.09433490506889	3.70625924399285	17.8616385708741	0.000102325546087549	1.45168233459678	0.00126996318739884	2.31112107855848	3.70625924399285	23.043276447779	1.51166089674617e-05	1.60194705953547	0.000284288548863345	0.744084077155452	3.70625924399285	1.82556510732532	0.182818874031482	0.515759780179851	0.344557844711346	ED	GGGs
chr5	136750978	136751063	None	86	0.042799806474256	1.08143408721876	1	1.05032554707114	1.0472301117483	1.21885716655484	1.25056863072446	1.23404510977577	1.35152703534709	1.13815254296764	1.4892085106926	1.88677895018912	1.30883852588798	1.25969543298345	1.42116316485134	1.00917146329766	2.11469895465665	0.512108544232044	0.00204616170669258	1.80100372848836	0.5184457351693	0.00598241652289898	1.60508918347745	0.523600316148552	0.0119323237227261	1.77872685806793	0.510418610024645	0.0058734701137226	0.0778391859782287	0.46979989494053	0.871705981715339	0.000213640144169287	0.00078509975424137	4.12939596199835	3.47385195077406	3.06548551246876	3.48483935172748	0.165685830960184	5	10	13	7	10	6	5	7	8	13	11	6	0	3	1	GD	GGsG	0.0184994970682804	1	1	1	0.00228216662666815	0.00788548883001914	0.0847962678171733	0.0092491262429468	1	0.319676305973982	1	0.0125417092498396	0.00212967684242595	0.0171653761782309	0.278963424073195	chr5:136750870-136751170	0.514382538753717	1	2.99570370681958e-14	1	1.9197090348001	0.301993146194203	0.393939	No	Yes	SPOCK1	84016	0	2.95110162111484	2.93676161022402	18.5342665070894	7.90895108639373e-05	2.04554776822163	0.00103883045195363	2.44267247571845	2.93676161022402	11.7400481463325	0.0012420320457227	1.69313153957563	0.00868090196292846	2.12013559315343	2.93676161022402	8.3877561347687	0.00561740544895546	1.46956600879908	0.0274191468840998	2.37930387025117	2.93676161022402	11.7804636654347	0.00122049072438471	1.64920776935996	0.0085643583141452	ED	GGsG
chr5	136751246	136751324	None	79	0.0395079508735756	1.08143408721876	1	1.05032554707114	1.0472301117483	1.21885716655484	1.25056863072446	1.23404510977577	1.35152703534709	1.13815254296764	1.4892085106926	1.88677895018912	1.30883852588798	1.25969543298345	1.42116316485134	1.00917146329766	1.64647612606788	0.374300398033146	0.00133755048187068	0.808419904188966	0.404416625233974	0.0735131269638468	0.684648398489896	0.408262709482171	0.124478224826196	0.453053267955914	0.408575869552772	0.293445788787028	0.770392499833868	0.328270325004307	0.0408613933345816	0.000143813136312383	0.000557558584120376	4.39880944481944	1.99897791966702	1.67697999985912	1.10885958206936	2.3468234596708	10	17	8	7	4	6	6	7	3	4	8	4	1	5	2	GD	Gsss	3.14690137840534e-06	1	1	1	0.145755990474531	0.0014003869650488	0.00951775980356484	0.170843042385807	1	1	1	0.0100085925466916	0.138771348862298	0.435916280733807	1	chr5:136751134-136751435	1.48220107009166e-14	1	0.580030329160596	1	0.726060698639927	0.613971515089324	0.575758	No	Yes	SPOCK1	83752	0	2.33453038029362	2.80596915096531	16.2893334606981	0.000189086646041906	1.61817315103206	0.00203591985151588	1.08727672365462	2.80596915096531	2.78943762429972	0.101223778277989	0.753642795489656	0.228729649455631	0.857389924653848	2.80596915096531	1.69763005094438	0.198649572703179	0.594297408914319	0.364455359524777	0.545651504629329	2.80596915096531	0.683970148547714	0.412206962646736	0.378216802002111	0.590529047566705	ED	Gsss
chr5	136789387	136789422	None	36	0.0505012651140025	1.08143408721876	1	1.05032554707114	1.0472301117483	1.21885716655484	1.25056863072446	1.23404510977577	1.35152703534709	1.13815254296764	1.4892085106926	1.88677895018912	1.30883852588798	1.25969543298345	1.42116316485134	1.00917146329766	-0.285388849566368	0.518417739276619	0.594059747982859	0.359188120616583	0.438749127629068	0.432054376506998	-1.01683540572115	0.613166792158607	0.128241552895643	-0.694884613709112	0.519685698668687	0.210801310758892	1.08854388282811	0.329496791849021	0.00796418013285396	0.0713922667707492	0.112291701089684	-0.550499776424683	0.818664010929388	-1.65833410863862	-1.33712475730859	3.30365548240873	3	1	3	3	7	5	0	2	2	3	4	0	7	3	1	GNS	ssss	1	1	1	1	1	1	1	1	1	1	1	1	1	1	1	chr5:136789254-136789554	2.59833723439827	0.0938144258300722	1.00899519559512	1	0.371210547088436	1	0.30303	No	Yes	SPOCK1	45632	0	-0.386065807794794	2.06818576893945	0.239352872384397	0.626842972810405	-0.267600426183559	0.765892734272925	0.450434977517578	2.06818576893945	0.433963523071841	0.513114717744802	0.312217734691892	0.678200515168387	-1.47770541621245	2.06818576893945	2.89300642281951	0.0952633946774948	-1.02426734294582	0.219151253566356	-1.03860599490625	2.06818576893945	1.78572771189799	0.187581128116659	-0.719906817081927	0.350586364590023	ENS	ssss
chr5	136806444	136806651	None	208	0.0366373718193321	1.08143408721876	1	1.05032554707114	1.0472301117483	1.21885716655484	1.25056863072446	1.23404510977577	1.35152703534709	1.13815254296764	1.4892085106926	1.88677895018912	1.30883852588798	1.25969543298345	1.42116316485134	1.00917146329766	2.9175412853142	0.358700015627782	1.01813350169284e-05	2.47552277775731	0.362213250486702	4.5443130249508e-05	2.22977702382969	0.364782401927521	0.000113783205627418	-0.115832718622836	0.461187297693654	0.806774528886699	0.768322925607093	0.335009554517463	0.0447513600737097	3.45499001517463e-34	3.10064623921832e-31	8.13365251799067	6.83443461670983	6.11262224286993	-0.25116198820328	2.29343585950485	46	38	41	39	29	21	28	30	17	2	4	3	2	5	1	GD	GGss	9.08226842423074e-22	8.79931157013805e-10	2.68165232903914e-05	1.94396715454305e-08	1.16430868031355e-06	1.93670675383969e-25	2.04928931369325e-20	1	7.07212555981853e-13	0.193701680627207	0.00916782386654106	2.31632115941454e-25	0.0509647505053774	0.676968704560324	1	chr5:136806397-136806697	2.88080010885835e-14	1	1.83640570122461	0.198830496340394	0.133260593413232	0.998871621018033	0.181818	No	Yes	SPOCK1	28489	0	4.15757633826886	4.32552745014653	88.8466927126037	1.29612347660026e-12	2.8818123168338	1.03165680961431e-09	3.46659714223889	4.32552745014653	56.1389375824903	1.10663864935858e-09	2.40286203528005	1.77584584618751e-07	3.05930729866392	4.32552745014653	41.3281010726059	4.9646255602552e-08	2.12055022853536	3.22380266322111e-06	-0.241555562312709	4.32552745014653	0.123213986578688	0.727069691100324	-0.167433556965626	0.837864219527747	ED	GGGs
chr5	136822569	136822676	None	108	0.0608021081529295	1.08143408721876	1	1.05032554707114	1.0472301117483	1.21885716655484	1.25056863072446	1.23404510977577	1.35152703534709	1.13815254296764	1.4892085106926	1.88677895018912	1.30883852588798	1.25969543298345	1.42116316485134	1.00917146329766	1.91682184649143	0.527563953975243	0.00458707492362201	1.18531506138278	0.554343908563429	0.0582083365825352	0.835234984904202	0.573294761701731	0.175815300131897	0.671107823142432	0.56892290662507	0.265456607117532	0.494304900121268	0.469399764881716	0.317094427656443	6.63467441547127e-05	0.000284564242373377	3.63334498509233	2.13823051551969	1.45690322099742	1.17961118339133	1.05305740885027	11	6	18	2	12	5	5	3	6	4	6	5	2	1	3	GD	Gsss	0.000528618486139081	1	1	1	0.290031552001003	0.00452040293750247	0.155125115331731	0.52359933899572	1	1	1	0.0464260395608512	0.168225437637669	1	1	chr5:136822472-136822772	0.406979900234742	1	1.97818830169798e-14	1	0.870497933477662	0.795827486138344	0.363636	No	Yes	SPOCK1	12414	0	2.702296156839	2.77094053760795	18.199368754	8.98782250668852e-05	1.87308896215093	0.00114757694190326	1.58957257815121	2.77094053760795	5.14421333855266	0.0277381973972733	1.10180775084092	0.0901125544021537	1.05829976065009	2.77094053760795	2.04937205054459	0.158576604205509	0.733557495281877	0.31247362479842	0.843299923173538	2.77094053760795	1.32252019199649	0.255686778876563	0.584530964114157	0.432145164470561	ED	Gsss
chr5	136823390	136823606	None	217	0.0665580397542287	1.08143408721876	1	1.05032554707114	1.0472301117483	1.21885716655484	1.25056863072446	1.23404510977577	1.35152703534709	1.13815254296764	1.4892085106926	1.88677895018912	1.30883852588798	1.25969543298345	1.42116316485134	1.00917146329766	2.83231369958188	0.4141854741451	4.52297597501179e-05	1.71382536705894	0.431246527456811	0.00262579701591743	-0.0172124695658435	0.53320169854618	0.974882912258862	0.668959667346938	0.460425739688024	0.176894758569161	0.779628050629407	0.376552069593826	0.0652357453469766	1.78552122755087e-24	4.46350465307313e-22	6.83827385648403	3.97411980837476	-0.0322813479641471	1.45291544256455	2.07043889433502	25	56	34	8	13	22	4	3	1	8	8	4	3	2	3	GD	Gsss	1.40604260924354e-20	0.0187432214065826	0.01457945820126	1	0.0172103014199933	1.91831449975553e-16	0.327662917222743	2.63934557528016e-05	1	1	0.00027713730118362	0.000344871425767753	4.83869135421971e-08	1	0.282858340543883	chr5:136823347-136823648	0.401143732608704	1	3.69705220097532e-14	1	1.14242572725103	0.871597857212133	0.272727	No	No	SPOCK1	11539	0	4.03312515314964	3.73297176252132	69.1479101934558	6.02060154990742e-11	2.79554932875107	1.94642928238296e-08	2.372668570286	3.73297176252132	18.5611394142567	7.82845993630959e-05	1.64460852989694	0.00103056220053077	-0.118710397548131	3.73297176252132	0.0254975213303815	0.873785842441143	-0.0822837773636369	0.929410316696004	0.853056925808749	3.73297176252132	1.84494190819763	0.180554597538644	0.591294002981469	0.341691447039519	ED	GGss
chr5	136899282	136899393	None	112	0.0625891400153374	1.08143408721876	1	1.05032554707114	1.0472301117483	1.21885716655484	1.25056863072446	1.23404510977577	1.35152703534709	1.13815254296764	1.4892085106926	1.88677895018912	1.30883852588798	1.25969543298345	1.42116316485134	1.00917146329766	1.11317903685437	0.358473668820668	0.0111489879479658	-0.289939677681416	0.454016553459268	0.53742706544022	1.26365505129714	0.346921233051926	0.00451816516754641	1.73636799681085	0.331129930575791	0.000376750791928091	0.639888280107381	0.296243786381052	0.0561089917221849	1.5973981321625e-06	1.08546148234112e-05	3.10532999680724	-0.638610366675603	3.64248403068487	5.24376637832628	2.16000574366244	2	9	7	1	1	3	9	9	7	15	24	12	2	3	2	GD	sssG	1	0.00380016348159838	0.0750917845452188	1.37820559291458e-08	0.0397171630946853	0.188561540303101	0.0108829159696064	1.27052791979221e-06	0.708626496994051	1	2.18529844522334e-08	1	1	1.7692785701625e-08	1	chr5:136899187-136899487	1.65095573453175e-14	1	1.36080904564742	0.251798401574198	1.23151225496928	0.789701438710478	0.969697	No	No	SPOCK1	-64301	0	1.56417351265563	2.9160321970612	5.83178910674146	0.0194916058596889	1.0842024602038	0.0695210808684665	-0.44506615627057	2.9160321970612	0.29153754276094	0.591666987728758	-0.308496351381598	0.74055797389469	1.671293655229	2.9160321970612	7.34963119605953	0.00920495019294719	1.15845248500971	0.039767919515512	2.36048340356176	2.9160321970612	17.5717037679913	0.000114447261993553	1.63616241593738	0.00138366631824726	ED	sssG
chr5	136899426	136899518	None	93	0.0494670896245586	1.08143408721876	1	1.05032554707114	1.0472301117483	1.21885716655484	1.25056863072446	1.23404510977577	1.35152703534709	1.13815254296764	1.4892085106926	1.88677895018912	1.30883852588798	1.25969543298345	1.42116316485134	1.00917146329766	1.19672040187946	0.336197685665303	0.00518492816100832	-1.25671354124595	0.575721634300206	0.0539848252983738	1.02635697745572	0.336147629756905	0.012183086883829	1.2443978093973	0.323592734305587	0.00323554099664969	1.09851296240749	0.278773191928041	0.00277251170281017	5.51118353895156e-08	5.44828878078508e-07	3.5595735869248	-2.18284925626166	3.05329232336981	3.8455678310198	3.9405258260667	7	13	11	1	2	0	13	7	11	13	22	14	2	4	5	GD	GsGG	0.00174933305823808	0.000549933455632139	0.0426811305764366	0.000168249079329463	1	0.118811886560194	4.89542310791829e-05	6.89019730257098e-07	0.025814674793371	0.167182839499159	1.6877350529542e-05	1	1	8.39245831162266e-08	1	chr5:136899321-136899622	2.58733011617053e-14	1	0.679170371637898	0.984904216379954	1.04217405506878	0.291906809133232	0.272727	No	No	SPOCK1	-64435	0.003	1.69963021177006	3.12134412445996	9.57327274516427	0.00324879290384677	1.17809388928292	0.0180824968489695	-1.75626666224204	3.12134412445996	4.32790055729687	0.0427094703492706	-1.2173512852445	0.123329242875757	1.3477916368843	3.12134412445996	5.96660322686517	0.0182074134205613	0.934217973088627	0.0661433820439949	1.67363776262048	3.12134412445996	10.2598895063245	0.00238306026248734	1.16007729643904	0.0142936630651583	ENS	ssss
chr5	136899730	136899826	None	97	0.052566001308436	1.08143408721876	1	1.05032554707114	1.0472301117483	1.21885716655484	1.25056863072446	1.23404510977577	1.35152703534709	1.13815254296764	1.4892085106926	1.88677895018912	1.30883852588798	1.25969543298345	1.42116316485134	1.00917146329766	0.862490357329875	0.442502856912483	0.0798650051387207	-0.542005321095978	0.580405382310182	0.372386646449287	1.0195936984955	0.425163185750815	0.0374354973728501	1.66969996347333	0.397913134670126	0.00183992751787755	0.8903096032602	0.353766297314771	0.0305617706258491	6.46759253747447e-08	6.26608684749119e-07	1.94911816693752	-0.933839239978512	2.39812319755521	4.19614186613248	2.51666032072023	3	10	5	0	3	2	9	6	10	19	21	20	1	5	3	GD	sssG	1	0.0425575051817403	1	1.28642178695985e-06	0.761255803548544	0.248276970568319	0.540942334541478	0.000406432077345508	0.694715033044405	1	2.83195203669429e-05	1	1	7.7826987803019e-05	1	chr5:136899627-136899928	1.48027114913495	0.602553355978817	0.715892729061267	1	0.522540090962886	1	0.69697	No	No	SPOCK1	-64741	0.032	1.21849347288229	3.02976044416691	3.5864582384704	0.0641259882676781	0.844595315259058	0.165273982024799	-0.798707962829646	3.02976044416691	0.950811020664015	0.334272084113052	-0.553622172526147	0.515753201725115	1.33396435163704	3.02976044416691	4.76196315726739	0.0338878993753781	0.924633629304692	0.104263488889443	2.27522297889701	3.02976044416691	17.2827790133791	0.000128027375770867	1.57706439296767	0.00150827853515549	ED	sssG
chr5	136954865	136955167	None	303	0.0897344793629493	1.08143408721876	1	1.05032554707114	1.0472301117483	1.21885716655484	1.25056863072446	1.23404510977577	1.35152703534709	1.13815254296764	1.4892085106926	1.88677895018912	1.30883852588798	1.25969543298345	1.42116316485134	1.00917146329766	0.09474082660425	0.183763954838996	0.617368632876023	-0.0114982106961739	0.18370310815807	0.95132538318594	-0.0158401833485771	0.183154974481229	0.932787973065986	-0.419942505542734	0.185201733660971	0.0467698748115411	3.49513814459548	0.129544771994935	1.13108441456123e-10	0.420671826252381	0.492457441433744	0.515557181424709	-0.0625912692031324	-0.0864851385742762	-2.26748690328935	26.9801559010976	25	40	48	30	48	37	37	47	37	30	44	28	45	59	21	GNS	ssss	1	1	1	1	1	1	1	1	1	1	1	1	1	1	1	chr5:136954865-136955167	1.82522109913886e-14	1	0.946140780956537	0.376167905997194	0.416058421727122	1	0.181818	No	No	KLHL3	116763	0.998	0.12840199302277	5.11674792361622	0.217996461930022	0.642627111360648	0.0890014794420111	0.777760691585779	-0.0834553415514878	5.11674792361622	0.0925383528862154	0.762254611326137	-0.057846834699081	0.860445429105947	-0.135555857173318	5.11674792361622	0.247039072687164	0.62137646047453	-0.0939601602080718	0.761873884468212	-0.700623026640133	5.11674792361622	6.34424281239479	0.0150680286877698	-0.485634875550984	0.0574643379428321	ENS	ssss
chr5	136955407	136955430	None	24	0.0770772516179281	1.08143408721876	1	1.05032554707114	1.0472301117483	1.21885716655484	1.25056863072446	1.23404510977577	1.35152703534709	1.13815254296764	1.4892085106926	1.88677895018912	1.30883852588798	1.25969543298345	1.42116316485134	1.00917146329766	0.728283014457428	0.673093661539263	0.304656117557633	0.048521688682738	0.750412960187086	0.949719056102478	-0.69729046036872	0.903272015589834	0.457992577383347	1.30737074451475	0.602218947492643	0.0550840264241699	0.0758188575603848	0.530817930975302	0.889258279191923	0.00928008038225532	0.0201366458044228	1.08199357098677	0.0646599822458305	-0.771960658953207	2.17092263529406	0.142834017345794	4	3	0	0	2	2	0	1	1	7	10	2	0	3	1	GNS	ssss	1	1	1	1	1	1	1	1	1	1	1	1	1	1	1	chr5:136955268-136955568	0.478548374850836	0.741530512976131	0.418643603864225	1	0.935215362873802	1	0.575758	No	Yes	KLHL3	116360	0.004	0.995028683533246	1.88589591456962	1.0237628026486	0.316567019614278	0.689701326567343	0.497760567679554	0.0111441135276281	1.88589591456962	0.00010791154826377	0.991753597528528	0.00772451087151533	0.996528711036305	-0.977538809646532	1.88589591456962	0.635346736940719	0.429222013236825	-0.677578269794418	0.606283968315381	1.71390220263065	1.88589591456962	4.25450071173133	0.0444334998092676	1.18798647950891	0.126884789693114	ENS	ssss
chr5	136958102	136958157	None	56	0.0452619113525669	1.08143408721876	1	1.05032554707114	1.0472301117483	1.21885716655484	1.25056863072446	1.23404510977577	1.35152703534709	1.13815254296764	1.4892085106926	1.88677895018912	1.30883852588798	1.25969543298345	1.42116316485134	1.00917146329766	1.72109266500029	0.484464756329474	0.00524578412871563	0.408503094710401	0.561330952460582	0.483463596865637	0.82420553229185	0.521253493015025	0.144913868865011	0.313041634488327	0.543421426511096	0.577310517464815	0.63258935870151	0.427339483934285	0.169596458664345	3.76501708656901e-05	0.000173792661977703	3.55256526406601	0.72774019127172	1.58119905830174	0.57605684872997	1.48029700620593	13	9	11	1	5	4	6	6	4	0	5	7	3	4	0	GD	Gsss	6.51270988955796e-05	1	1	1	1	0.321335055765238	0.0050294105406389	0.582748942859575	1	1	1	0.154804783439394	1	0.331597405066065	1	chr5:136957979-136958279	0.541624369036034	1	0.585166257446849	1	1.98514073897358	0.138745287073159	0.272727	No	Yes	KLHL3	113649	0	2.43671956006846	2.62866076055909	13.8745158235084	0.000502896201297987	1.68900529287672	0.00433637593997613	0.511880225179302	2.62866076055909	0.407845691513929	0.526020022237023	0.354808334867423	0.689107556419655	1.05372704554776	2.62866076055909	2.04085732281708	0.159426896551642	0.730387930701191	0.313590577690555	0.356098477791239	2.62866076055909	0.209767225608038	0.648961741451723	0.246828655882686	0.782509862875401	ED	Gsss
chr5	136965351	136965463	None	113	0.0629701244889487	1.08143408721876	1	1.05032554707114	1.0472301117483	1.21885716655484	1.25056863072446	1.23404510977577	1.35152703534709	1.13815254296764	1.4892085106926	1.88677895018912	1.30883852588798	1.25969543298345	1.42116316485134	1.00917146329766	-0.56115519939834	0.207052894416218	0.0219260012727664	-0.104775008662328	0.189130831532762	0.591762777051441	-0.363513732820659	0.194491112484793	0.0911500499633301	-0.369463935875894	0.188807452907393	0.0788500667540979	2.71537875720937	0.131375686629256	1.55554473028961e-09	0.348695687110226	0.421362728318366	-2.71020214897506	-0.553981642301293	-1.86905061201231	-1.95682919390428	20.668807348442	10	9	8	12	21	15	10	14	15	16	20	13	22	27	8	GNS	ssss	1	1	1	1	1	1	1	1	1	1	1	1	1	1	1	chr5:136965256-136965557	NA	NA	NA	NA	NA	NA	0	No	Yes	KLHL3	106372	NA	-0.799298391740652	3.81881555315783	3.99058809925602	0.051286777428026	-0.554031426661131	0.140837246596158	-0.210627700101841	3.81881555315783	0.33089829464588	0.567746149857021	-0.145995996473417	0.723187453927974	-0.626116230589572	3.81881555315783	2.76472794130427	0.102707056411502	-0.433990699935983	0.231047271078648	-0.619594533550621	3.81881555315783	2.88293345993155	0.0958254425371788	-0.429470204020967	0.22004537962237	ENS	ssss
chr5	136996127	136996294	None	168	0.0687680531623618	1.08143408721876	1	1.05032554707114	1.0472301117483	1.21885716655484	1.25056863072446	1.23404510977577	1.35152703534709	1.13815254296764	1.4892085106926	1.88677895018912	1.30883852588798	1.25969543298345	1.42116316485134	1.00917146329766	-0.0660604427660173	0.282093140756956	0.819570416729698	0.109299856977804	0.270879701104001	0.695073525224957	0.128190332190123	0.268350072939165	0.643134994544133	0.0995383243209592	0.262747098695895	0.712728131120983	2.35644075156202	0.193219890788286	2.50887573908675e-07	0.967864660719587	0.973778249886418	-0.234179542929522	0.403499621907215	0.477698145508551	0.378837006440803	12.1956427050464	16	10	5	17	13	11	13	21	11	12	26	17	17	13	9	GNS	ssss	1	1	1	1	1	1	1	1	1	1	1	1	1	1	1	chr5:136996060-136996360	0.877807959695082	1	0.469052900374578	1	0.767388218385727	1	0	No	Yes	KLHL3	75568	0	-0.0841020643744824	3.76570471679245	0.0377848380422819	0.846674390980324	-0.0582951088004436	0.913587026056416	0.105701420736603	3.76570471679245	0.0648587989607694	0.800034026533101	0.0732666417647572	0.885062404915873	0.0864072889223822	3.76570471679245	0.0446395553653887	0.833538920490972	0.0598929686963779	0.905669330789341	0.058241541870913	3.76570471679245	0.0212991523259242	0.884561884682461	0.0403699605392873	0.935525662777046	ENS	ssss
chr5	137071049	137071106	None	58	0.044766844675768	1.08143408721876	1	1.05032554707114	1.0472301117483	1.21885716655484	1.25056863072446	1.23404510977577	1.35152703534709	1.13815254296764	1.4892085106926	1.88677895018912	1.30883852588798	1.25969543298345	1.42116316485134	1.00917146329766	-0.895182917051335	0.438720980517309	0.0685970956295947	-0.60228728697035	0.391603286654092	0.155065602537333	-0.420544015411435	0.369921967341533	0.28211104843755	-1.40121834708257	0.453361418446026	0.0114297157200238	2.05849975715376	0.241245405144293	6.66512762978407e-06	0.00706576956632866	0.0159500559402505	-2.04043790200277	-1.53800365700801	-1.13684520666264	-3.09073134605386	8.53280399650528	2	6	2	7	6	2	8	2	9	2	3	4	10	12	7	GNS	ssss	1	1	1	1	1	1	1	1	1	1	1	1	1	1	1	chr5:137070927-137071227	2.43831558605073e-14	1	2.26454131985125e-14	1	0.158259296118701	1	0.424242	No	No	KLHL3	701	0.0445	-1.2565096434084	2.67793262096074	4.28769717717764	0.0436445862961535	-0.870946116674913	0.125263713853672	-0.901143182468793	2.67793262096074	2.57714319942004	0.114802820866773	-0.62462485620906	0.249699822007893	-0.694233134547055	2.67793262096074	1.66237843552667	0.203297339671917	-0.481205739862585	0.370212430595839	-2.04731716535027	2.67793262096074	11.3615688844125	0.00146424126027603	-1.41909212087452	0.00983520682146774	ED	sssL
chr5	137087748	137087785	None	38	0.0341494688609205	1.08143408721876	1	1.05032554707114	1.0472301117483	1.21885716655484	1.25056863072446	1.23404510977577	1.35152703534709	1.13815254296764	1.4892085106926	1.88677895018912	1.30883852588798	1.25969543298345	1.42116316485134	1.00917146329766	0.471152985729225	0.258528692977138	0.0983840329295596	-0.231952723500853	0.291176977765436	0.444181936123558	-0.29062920305402	0.291269236604413	0.341906637307316	-0.333223936469075	0.279379481051737	0.260507662508665	1.68452716131064	0.193652064203079	5.6141615272766e-06	0.106364517091233	0.156667222863261	1.82243982400395	-0.796603925492034	-0.997802605047294	-1.1927287401875	8.69873072741486	6	10	11	6	3	6	3	6	6	8	5	5	6	10	4	GNS	ssss	1	1	1	1	1	1	1	1	1	1	1	1	1	1	1	chr5:137087616-137087916	0.391424251837095	1	2.18678949454649e-14	1	0.974619387165157	0.559407002110604	0.121212	Yes	No	HNRNPA0	2272	1	0.682369101208062	2.83762603622035	1.8298564239382	0.18231451627987	0.472982218603592	0.34392327554249	-0.369525753933242	2.83762603622035	0.443817760759343	0.508390211692443	-0.256135734483115	0.674266748176604	-0.5043310204643	2.83762603622035	0.829311185561042	0.366901764912608	-0.34957562490375	0.547675874210532	-0.547260725620149	2.83762603622035	1.04200810157313	0.312336737646423	-0.379332228994796	0.493387808620372	ENS	ssss
chr5	137089997	137090228	None	232	0.079090867751667	1.08143408721876	1	1.05032554707114	1.0472301117483	1.21885716655484	1.25056863072446	1.23404510977577	1.35152703534709	1.13815254296764	1.4892085106926	1.88677895018912	1.30883852588798	1.25969543298345	1.42116316485134	1.00917146329766	0.598014338621023	0.194754441509022	0.0118285722331128	0.217160132688345	0.197901908944081	0.298224545451711	0.396202951457673	0.195085602490698	0.0696975466057455	-0.0330851765675838	0.197586916863021	0.870356757602471	3.13386847312237	0.141755457989157	8.04210749857214e-10	0.0865179032475765	0.131869271553168	3.07060693449355	1.09731196554403	2.03091846040543	-0.167446190733976	22.107568326308	30	53	47	34	23	43	35	57	36	32	42	30	33	36	17	GNS	ssss	1	1	1	1	1	1	1	1	1	1	1	1	1	1	1	chr5:137089962-137090262	0.519803437682562	1	1.05159033516222	0.54143533823437	1.59797732988335	0.307808448149428	0.030303	Yes	No	HNRNPA0	-74	0.092	0.857076994476506	5.05733110603602	8.80241595651228	0.00462951765976435	0.594080502244182	0.0237053280950499	0.257898762226425	5.05733110603602	0.752201008439417	0.389981030667998	0.178761799907146	0.569740677065199	0.465692929794307	5.05733110603602	2.5890192442414	0.113990899347449	0.322793741293625	0.248450204213391	-0.142071746036067	5.05733110603602	0.23016390288773	0.63352336325789	-0.0984766302021285	0.770788762672054	ENS	ssss
chr5	137090378	137090557	None	180	0.0552015642438687	1.08143408721876	1	1.05032554707114	1.0472301117483	1.21885716655484	1.25056863072446	1.23404510977577	1.35152703534709	1.13815254296764	1.4892085106926	1.88677895018912	1.30883852588798	1.25969543298345	1.42116316485134	1.00917146329766	0.596174663631755	0.140901257812199	0.00174061603521608	0.282393166393092	0.14354222699077	0.0774889621357925	0.462148547870704	0.140469113721367	0.00814951873453531	0.152280161667414	0.14157493840288	0.307365294839665	2.76437705501227	0.104235225342771	1.34019786891404e-10	0.127674529051751	0.182400314165054	4.23115217627346	1.96731771767237	3.29003676058936	1.07561524225474	26.5205648658771	25	32	33	23	20	31	33	35	26	33	35	19	22	24	13	GNS	ssss	1	1	1	1	1	1	1	1	1	1	1	1	1	1	1	chr5:137090317-137090617	0.846839586115073	0.331040824184887	0.206863139895795	1	0.294200103899763	1	0	Yes	No	HNRNPA0	-429	0	0.86045753030854	4.63190960716615	7.98626004537317	0.0067882323023615	0.596423711124938	0.031625147352764	0.354228134326801	4.63190960716615	1.28785761271289	0.261929173646313	0.245532232583631	0.439213033687838	0.560445924862734	4.63190960716615	3.41635914208867	0.070554026686524	0.388471512674915	0.176956145827284	0.131297282423788	4.63190960716615	0.183549781919427	0.670205750371623	0.0910083411272318	0.798246114296792	ENS	ssss
chr5	137114794	137114897	None	104	0.0437533622869888	1.08143408721876	1	1.05032554707114	1.0472301117483	1.21885716655484	1.25056863072446	1.23404510977577	1.35152703534709	1.13815254296764	1.4892085106926	1.88677895018912	1.30883852588798	1.25969543298345	1.42116316485134	1.00917146329766	-0.215469994976176	0.361661781523048	0.564563890985094	0.102316620092109	0.328503204452177	0.761844889437984	0.0470772777768364	0.328364488273566	0.888846629501765	0.707713723863249	0.288259235257739	0.0339583755865342	1.47124737712011	0.234924660464205	9.35046046676048e-05	0.0601235167704844	0.0972465511228324	-0.595777618715414	0.311463080741436	0.143368967894042	2.45512940194428	6.2626348984094	6	4	1	4	6	7	4	7	6	9	15	17	4	6	6	GNS	ssss	1	1	1	1	1	1	1	1	1	1	1	1	1	1	1	chr5:137114695-137114995	0.499236796281277	1	0.37574747875211	1	1.44330305248203e-14	1	0.151515	No	No	HNRNPA0	-24807	0.004	-0.297503205041508	2.88735310145493	0.232199513503707	0.632029437607109	-0.206213507782069	0.769722484035993	0.0880870120479298	2.88735310145493	0.0240731067486846	0.877332371471247	0.0610572640449725	0.931470238800345	-0.0346640554084836	2.88735310145493	0.00369205968646758	0.951794087700116	-0.0240272922731642	0.975435288736909	0.917936588146293	2.88735310145493	3.36153115266064	0.0727750574578895	0.636265158006418	0.180932619234308	ENS	ssss
chr5	137224990	137225113	None	124	0.0682734120699267	1.08143408721876	1	1.05032554707114	1.0472301117483	1.21885716655484	1.25056863072446	1.23404510977577	1.35152703534709	1.13815254296764	1.4892085106926	1.88677895018912	1.30883852588798	1.25969543298345	1.42116316485134	1.00917146329766	-1.36156211016949	0.512745123615685	0.0240872318626753	0.102587822782815	0.37626878837766	0.790673262882421	-0.235204389698735	0.389580005281968	0.559463056998387	-0.782512894777479	0.40963889302829	0.0851696473104274	2.61572638338576	0.267942144192611	1.98084935109375e-06	0.000192291357678841	0.000716503865622999	-2.65543648775881	0.272645050430938	-0.603738350299832	-1.91025048669741	9.76228055227263	2	0	9	20	10	23	12	12	16	14	8	7	12	20	18	GD	OOOO	0.204785751143112	0.379542128814786	1	1	1	1	0.936705696920415	0.0139723009727226	0.295703288333195	1	1	1	0.649707036411732	0.0332879628893176	1	chr5:137224901-137225201	NA	NA	NA	NA	NA	NA	0.060606	Yes	No	PKD2L2	-106	NA	-1.92539146938782	3.60547952343572	11.5971956002816	0.00132142637181999	-1.33457966848034	0.00910131145914147	0.104167030695618	3.60547952343572	0.0566964044869669	0.812782346591293	0.0722030836339692	0.892735328921455	-0.437549396558187	3.60547952343572	0.932082102724207	0.339033342217398	-0.303286130580013	0.520592229099802	-1.20363972235489	3.60547952343572	6.45283131618682	0.0142762017124148	-0.834299479960249	0.0552171463379286	ED	Lsss
chr5	137289908	137290106	None	199	0.050493265506236	1.08143408721876	1	1.05032554707114	1.0472301117483	1.21885716655484	1.25056863072446	1.23404510977577	1.35152703534709	1.13815254296764	1.4892085106926	1.88677895018912	1.30883852588798	1.25969543298345	1.42116316485134	1.00917146329766	0.591668896453467	0.199901011703717	0.0142927776111826	0.425224154012958	0.201097549619764	0.0605800689126785	0.643221559251281	0.195445030992282	0.00813542388444721	0.573439364578191	0.19292829595299	0.0139908572631744	2.3417089736266	0.149615440975517	2.3220719119492e-08	0.13112325272229	0.186540354648784	2.95980941472377	2.11451683432729	3.29106120521775	2.97229269426563	15.6515193776677	26	16	17	16	20	20	23	31	20	29	32	25	19	8	11	GNS	ssss	1	1	1	1	1	1	1	1	1	1	1	1	1	1	1	chr5:137289856-137290157	0.00646959277710284	1	0.445102008616379	1	2.37123985585517e-14	1	0.333333	No	Yes	PKD2L2	64849	1	0.861180812494641	4.2774077239384	5.73218640236708	0.0205024753754479	0.596925052132983	0.0721841565356689	0.560317940468101	4.2774077239384	2.3870493906331	0.128738140385369	0.38838280065262	0.270511432886977	0.826145167530187	4.2774077239384	5.57356885140764	0.0222299083060443	0.572640193606773	0.0766387924309776	0.737100843354669	4.2774077239384	4.56566729115167	0.0376050651962079	0.510919371359647	0.112424970300597	ENS	ssss
chr5	137354678	137354812	None	135	0.0893162574788304	1.08143408721876	1	1.05032554707114	1.0472301117483	1.21885716655484	1.25056863072446	1.23404510977577	1.35152703534709	1.13815254296764	1.4892085106926	1.88677895018912	1.30883852588798	1.25969543298345	1.42116316485134	1.00917146329766	-1.60802515609535	0.447382380802269	0.00489403893132104	-0.904439999015667	0.360279067120628	0.0308920939676359	0.146174079111912	0.304282748127238	0.641286610027586	-0.954540775282725	0.344073817153461	0.0196441062188742	2.41402590343197	0.218911387201542	6.44145782117952e-07	2.65524364859108e-05	0.000128203683219001	-3.5942970154787	-2.51038731237983	0.480388980353197	-2.77423252713527	11.0274112931799	3	4	0	3	7	6	16	26	7	6	7	7	13	21	8	GD	LLsL	0.0591895241871961	1	0.00131637695952987	1	0.0250394145264737	0.00547138355203649	1	0.00260857580756176	0.837312778445443	1	1	1	3.96569015745725e-06	1	1	chr5:137354594-137354895	7.65288001603987e-09	1	6.72759735614753e-09	1	0.0237465745823338	1	0.69697	No	No	FAM13B	13975	1	-2.26992838072869	3.20769474229648	13.9886681288221	0.000479680976261983	-1.57339445717509	0.00418240893188462	-1.34588633036401	3.20769474229648	6.76617107658211	0.0122298240079845	-0.932897315245985	0.0492419276671254	0.109068504625321	3.20769474229648	0.0619654754134056	0.804449821408101	0.0756005264689304	0.887805218677889	-1.4512458397722	3.20769474229648	8.57786483796762	0.00513938534978811	-1.00592696213745	0.0256516165003939	ED	Lsss
chr5	137368073	137368132	None	60	0.0796478868590129	1.08143408721876	1	1.05032554707114	1.0472301117483	1.21885716655484	1.25056863072446	1.23404510977577	1.35152703534709	1.13815254296764	1.4892085106926	1.88677895018912	1.30883852588798	1.25969543298345	1.42116316485134	1.00917146329766	-1.39178407855954	0.502289161648711	0.0197573684785703	-1.00286568423847	0.432544677247316	0.0428803505084748	-0.230838110061634	0.361955529587266	0.53796295338317	-0.925019049622996	0.396281455034993	0.0417469090121618	2.04209066828997	0.247581035966034	9.00154887601697e-06	0.00768889932904176	0.0171413976152057	-2.77088216275891	-2.31852508420781	-0.637752682836083	-2.33424763604271	8.24817078707969	2	2	2	1	6	3	7	12	4	6	2	6	13	13	3	GNS	ssss	1	1	1	1	1	1	1	1	1	1	1	1	1	1	1	chr5:137367952-137368252	1.71380699219635e-14	1	0.356418630464481	1	0.385753755609064	0.413369752508966	0.30303	Yes	No	FAM13B	617	0.0275	-1.9499527698619	2.66184277666518	8.45977401431246	0.00543101497887212	-1.35160426465483	0.0267332716248299	-1.47555128072267	2.66184277666518	5.97546833305732	0.0181261975532385	-1.02277421000454	0.0659337130320298	-0.428049722854119	2.66184277666518	0.669980843137909	0.416996167418724	-0.296701458535798	0.595036774280029	-1.39936523259119	2.66184277666518	6.15347341388438	0.0165747193255893	-0.969966065544195	0.0616906651673857	ENS	ssss
chr5	137368160	137368226	None	67	0.0484827499933686	1.08143408721876	1	1.05032554707114	1.0472301117483	1.21885716655484	1.25056863072446	1.23404510977577	1.35152703534709	1.13815254296764	1.4892085106926	1.88677895018912	1.30883852588798	1.25969543298345	1.42116316485134	1.00917146329766	-0.861391978659757	0.33627390269498	0.0282964647154981	-0.533585277717849	0.299178729391487	0.104829142261168	-0.256567874129426	0.278362828408371	0.378383883223806	-0.0683306583951951	0.259384721580096	0.797564957592097	2.11619867790531	0.188361297418397	5.41523413039482e-07	0.132802765700015	0.188496416223543	-2.56157843875589	-1.78350004628715	-0.921703072196942	-0.263433628545832	11.2347849951612	5	2	4	8	7	2	7	11	6	12	12	12	11	15	5	GNS	ssss	1	1	1	1	1	1	1	1	1	1	1	1	1	1	1	chr5:137368042-137368343	0.469078680334411	1	0.318611193366894	1	0.461973026678736	0.456570893579591	0.424242	Yes	No	FAM13B	527	0	-1.20987477526727	3.06566889452939	4.72415447537791	0.0345717543070808	-0.838621289307103	0.105770109892602	-0.805156660964489	3.06566889452939	2.4703186393228	0.122409162483074	-0.558092069456596	0.261058872348974	-0.462875195826544	3.06566889452939	0.917131264985661	0.342901034281922	-0.320840636938302	0.524378960992699	-0.180460168851473	3.06566889452939	0.156863925040548	0.693768884975991	-0.12508545724277	0.815093651016798	ENS	ssss
chr5	137368360	137368461	None	102	0.0890828644023279	1.08143408721876	1	1.05032554707114	1.0472301117483	1.21885716655484	1.25056863072446	1.23404510977577	1.35152703534709	1.13815254296764	1.4892085106926	1.88677895018912	1.30883852588798	1.25969543298345	1.42116316485134	1.00917146329766	-0.166887603943174	0.389224449523405	0.677180400359154	-0.059751561956733	0.375763331218146	0.87682361425521	0.269050692968914	0.357573833432133	0.469131496876653	0.31971803260789	0.348106285428298	0.380003318251757	2.02463158159097	0.261890291556763	1.5870541148807e-05	0.575209045701404	0.637295349408362	-0.428769580501748	-0.159013817987591	0.752433952972624	0.918449467852959	7.73083862542552	3	8	9	9	6	10	9	16	12	22	13	13	2	16	10	GNS	ssss	1	1	1	1	1	1	1	1	1	1	1	1	1	1	1	chr5:137368260-137368560	0.541920659852326	1	1.53401393345859e-14	1	0.911222883041994	0.728319765879196	0.242424	Yes	No	FAM13B	309	0.0035	-0.234664703552481	3.40551542252628	0.191446975442192	0.663625409412752	-0.162657177644338	0.793498698781723	-0.137054541123265	3.40551542252628	0.0705937090378533	0.791581935920039	-0.0949989687625283	0.879754002593585	0.282656997079351	3.40551542252628	0.337228968594911	0.564077657513418	0.195922900591093	0.720279097162771	0.361325778592734	3.40551542252628	0.586858932062405	0.447287827850833	0.250451944695181	0.62255720064743	ENS	ssss
chr5	137368486	137368521	None	36	0.041852685689777	1.08143408721876	1	1.05032554707114	1.0472301117483	1.21885716655484	1.25056863072446	1.23404510977577	1.35152703534709	1.13815254296764	1.4892085106926	1.88677895018912	1.30883852588798	1.25969543298345	1.42116316485134	1.00917146329766	-1.782358605873	0.457276414550519	0.00297175912537009	-1.2062191900935	0.349324393474345	0.00619490221437463	0.0566951880287742	0.240931958556091	0.818712202927735	0.254295798680484	0.22362896231126	0.281996422275886	1.33442657915432	0.172759465441861	1.59895810538256e-05	0.00117354086795877	0.0034293331918235	-3.8977706900212	-3.45300589545598	0.235316179590908	1.13713266856079	7.72418793807507	0	1	1	1	1	2	4	7	4	10	9	4	5	5	4	GD	LLss	0.00522434038273125	0.162570913122034	0.0113336737977192	1.51040195918697e-05	0.0406798156028757	1.15062924313426e-07	0.539661930080697	1	1	1	1.02674509922248e-06	3.68539337249034e-06	0.00021478535260106	1	0.343608797319622	chr5:137368353-137368653	NA	NA	NA	NA	NA	NA	0.242424	Yes	No	FAM13B	216	NA	-2.39787357469636	2.3000679975176	7.35180224202026	0.00919530798182063	-1.66207930763998	0.0397363052616112	-1.70895791225976	2.3000679975176	5.0077595611061	0.0297829989402488	-1.18455935857846	0.0949488131315723	-0.0204637440301783	2.3000679975176	0.0011642800087646	0.972917965950045	-0.0141843864782185	0.987994839418846	0.271829378370778	2.3000679975176	0.236910254882763	0.628603026805884	0.188417767211067	0.767155578672594	ENS	ssss
chr5	137445401	137445484	None	84	0.107889762497824	1.08143408721876	1	1.05032554707114	1.0472301117483	1.21885716655484	1.25056863072446	1.23404510977577	1.35152703534709	1.13815254296764	1.4892085106926	1.88677895018912	1.30883852588798	1.25969543298345	1.42116316485134	1.00917146329766	0.7563785283344	0.742411571764104	0.332306985984253	0.433349677303427	0.765897577183892	0.583997470391096	1.40618557400839	0.68227868701854	0.0662745578327295	1.05401047126684	0.689126990275091	0.157139400294221	0.49711283687475	0.581244533118527	0.412431652942537	0.0401602674755081	0.0692132783654101	1.01881295645367	0.565806303888307	2.06101348431858	1.52948656218804	0.855255935410887	5	2	4	0	8	1	9	9	7	2	10	10	4	0	2	GNS	ssss	1	1	1	1	1	1	1	1	1	1	1	1	1	1	1	chr5:137445292-137445592	2.5940629219498e-14	1	0.29410921309572	1	0.329074641621354	1	0.727273	No	No	WNT8A	25669	0.1665	1.06319821223111	2.53510068912921	1.54247310170375	0.220124392547448	0.736952843184371	0.390801956196958	0.543756900928249	2.53510068912921	0.375809638249561	0.542671513377979	0.37690356278843	0.703091937878956	1.87237423902007	2.53510068912921	6.27657594646743	0.0155850292652079	1.29783092472983	0.0589382186328775	1.38537253369097	2.53510068912921	3.26018572684316	0.0770870469856643	0.960267065753087	0.188558032807246	ENS	ssss
chr5	137447786	137447875	None	90	0.0504533074914693	1.08143408721876	1	1.05032554707114	1.0472301117483	1.21885716655484	1.25056863072446	1.23404510977577	1.35152703534709	1.13815254296764	1.4892085106926	1.88677895018912	1.30883852588798	1.25969543298345	1.42116316485134	1.00917146329766	1.49494421835747	0.643225929168713	0.0424724951471983	1.92730151860717	0.617116765861667	0.010817227709302	0.685345400402334	0.695213579596846	0.347479311306346	0.671943794332345	0.674488589358258	0.342634689368254	0.0761780733018936	0.561962613550998	0.894861245377123	0.000209761997207447	0.000772937001740306	2.32413550288543	3.12307431141676	0.985805543096217	0.996227074755506	0.135557190932205	2	10	3	9	10	7	3	4	1	3	6	1	2	2	0	GD	GGss	1	0.00378093849041203	1	1	0.629495883178844	0.00219897019717897	1	1	1	1	1	0.11591529189035	0.139392325151613	1	1	chr5:137447680-137447980	0.429548575937351	1	0.375508028140758	1	0.21207134008879	1	0.515152	No	Yes	NME5	27273	0.002	2.07245574255195	2.40471005403579	6.56054700465366	0.013534387014349	1.43651685478515	0.0531009018193467	2.62681001768049	2.40471005403579	12.5372227367736	0.000881981407126454	1.82076595762185	0.00667000925084746	0.833127974664991	2.40471005403579	0.839063218551116	0.364122651020077	0.577480306684656	0.544939185424171	0.826595460962559	2.40471005403579	0.890926847599711	0.349827934391927	0.572952313229846	0.531073789567446	ED	sGss
chr5	137469222	137469420	None	199	0.0484063500246026	1.08143408721876	1	1.05032554707114	1.0472301117483	1.21885716655484	1.25056863072446	1.23404510977577	1.35152703534709	1.13815254296764	1.4892085106926	1.88677895018912	1.30883852588798	1.25969543298345	1.42116316485134	1.00917146329766	0.429080122237984	0.264667393348169	0.136040406231505	0.829933317179052	0.247186174737417	0.00727259151419185	1.412080610131	0.234143678589221	0.00012679587359035	0.923618185012084	0.238702620237297	0.00311257875815161	1.68890916893737	0.196120398350838	6.14159167273528e-06	1.77189316696964e-05	8.98095449997307e-05	1.62120507860797	3.35752320315114	6.03082952586706	3.8693257078364	8.61159360851436	9	11	6	8	18	18	27	33	23	22	20	21	10	6	4	GD	ssGs	0.924431900031476	1	2.0817641502084e-07	1	0.000276925150842863	1	0.298404221249616	1	2.5304559982892e-05	0.932196823916425	8.67551217014395e-07	0.0589731515772981	1	0.0114576633010714	8.10272668261547e-07	chr5:137469170-137469471	3.31216304554616e-14	1	0.451323619112165	1	0.227131846873314	1	0	Yes	No	NME5	5783	0.001	0.618690451119541	3.89826848365918	1.73953981463295	0.193289208181804	0.428843541832871	0.357657069495527	1.12765379786403	3.89826848365918	6.81541847343263	0.0119376753427994	0.781630050637164	0.0483547041271088	1.91816875772439	3.89826848365918	23.064122486861	1.50054749957124e-05	1.32957326625483	0.000282687241777007	1.22901805076636	3.89826848365918	8.8026993968287	0.00462890892850961	0.851890396745985	0.0237028873034444	ED	ssGs
chr5	137474700	137474757	None	58	0.0662553734207424	1.08143408721876	1	1.05032554707114	1.0472301117483	1.21885716655484	1.25056863072446	1.23404510977577	1.35152703534709	1.13815254296764	1.4892085106926	1.88677895018912	1.30883852588798	1.25969543298345	1.42116316485134	1.00917146329766	-0.749555330407074	0.62769334796501	0.259978695172418	-0.642099557315142	0.586637620869525	0.299379697930124	-0.112578113598553	0.505506115540716	0.828248976623235	0.584019122719477	0.434465046317123	0.208574944781861	0.993007665986037	0.349914304723202	0.0176129187656462	0.0466850391501953	0.0785927733308658	-1.19414254243277	-1.09454207243547	-0.222703761908268	1.34422579599923	2.83785959185507	3	1	0	1	3	1	5	3	1	7	12	4	1	6	3	GNS	ssss	1	1	1	1	1	1	1	1	1	1	1	1	1	1	1	chr5:137474578-137474878	2.49782142427506e-14	1	1.60221519582933e-14	1	0.388470984978557	1	0.878788	No	No	NME5	375	0	-1.01986299460354	2.17729699202658	1.32960629419395	0.254433853195572	-0.706915159266869	0.430704593889182	-0.936659394210943	2.17729699202658	1.24597634511358	0.269731937498429	-0.649242818242302	0.447787323955123	-0.256104530630915	2.17729699202658	0.116923269965156	0.733848687968547	-0.177518133335447	0.842247835064174	0.734628221418466	2.17729699202658	1.30854289493362	0.258181073984386	0.509205480435977	0.435014969184138	ENS	ssss
chr5	137475045	137475235	None	191	0.134078972283656	1.08143408721876	1	1.05032554707114	1.0472301117483	1.21885716655484	1.25056863072446	1.23404510977577	1.35152703534709	1.13815254296764	1.4892085106926	1.88677895018912	1.30883852588798	1.25969543298345	1.42116316485134	1.00917146329766	-0.252642229346406	0.290073338575953	0.404200086264137	-0.680646568692472	0.302115919447948	0.0479404517512226	0.122739974538984	0.275728373625914	0.66569368690486	0.327778077642549	0.268682638628002	0.250475035705964	2.51677005918959	0.197138337275367	1.62856199950258e-07	0.0904349924133356	0.136826454230602	-0.870959842730442	-2.25293182145518	0.44514814679721	1.21994513421601	12.7665176341328	8	13	9	7	9	6	16	27	10	29	41	13	17	23	7	GNS	ssss	1	1	1	1	1	1	1	1	1	1	1	1	1	1	1	chr5:137474989-137475290	0.494888505160258	1	0.311709133069447	1	1.85686016888905	0.286312141954199	0.181818	No	No	NME5	-36	0	-0.373179565137989	3.87101039802875	0.761017768631856	0.387238000960078	-0.258668363417984	0.567148161306905	-1.04260661654505	3.87101039802875	5.37180227176446	0.0246559802192386	-0.722679836691348	0.0826878284303196	0.0689806476023497	3.87101039802875	0.030774235327109	0.861463356396726	0.0478137413987678	0.922220972503984	0.381940032287876	3.87101039802875	1.04396675747453	0.311887100229688	0.264740656523316	0.492922639364486	ENS	ssss
chr5	137513698	137513756	None	59	0.100949564525297	1.08143408721876	1	1.05032554707114	1.0472301117483	1.21885716655484	1.25056863072446	1.23404510977577	1.35152703534709	1.13815254296764	1.4892085106926	1.88677895018912	1.30883852588798	1.25969543298345	1.42116316485134	1.00917146329766	-0.747055118637296	0.430390496647434	0.113257191918137	-0.562242761145139	0.407962630517001	0.198202369575363	-0.525188093704277	0.401938217356523	0.220585850768346	-1.34153237244426	0.448632861333333	0.0135674472277267	2.43166006307824	0.266456783165433	3.65150143988962e-06	0.0158608804678918	0.031670238218055	-1.7357611853806	-1.37817221256913	-1.30663885897277	-2.99026774021242	9.12590790217757	13	3	1	4	10	9	9	8	8	5	6	3	11	24	8	GNS	ssss	1	1	1	1	1	1	1	1	1	1	1	1	1	1	1	chr5:137513576-137513877	0.766507652645426	0.560453282696442	0.725423606973763	1	1.13279685564466e-14	1	0.363636	Yes	No	BRD8	948	0	-1.06037188153272	3.11186235052898	4.08843262273258	0.0486201554592465	-0.734993780029452	0.135432591456162	-0.864395246578557	3.11186235052898	3.02277987765841	0.0883430054729922	-0.599153128055345	0.207734907623249	-0.860115366104284	3.11186235052898	3.08283703156351	0.0853319946138817	-0.59618654097147	0.202741002703771	-1.99222756263734	3.11186235052898	13.8450554689332	0.00050907659883505	-1.38090691807588	0.00437705159501355	ED	sssL
chr5	137514248	137514450	None	203	0.0533189056499234	1.08143408721876	1	1.05032554707114	1.0472301117483	1.21885716655484	1.25056863072446	1.23404510977577	1.35152703534709	1.13815254296764	1.4892085106926	1.88677895018912	1.30883852588798	1.25969543298345	1.42116316485134	1.00917146329766	-0.453932208833106	0.123055289447483	0.00418479761179864	-0.383837267268975	0.120358969085386	0.00966884210405812	-0.500701658002586	0.121180417088848	0.00203810026936696	-0.342718880243844	0.116622737759999	0.0148185269030182	3.4887929669706	0.0817362807902425	1.19564224187042e-12	0.217247233015875	0.28427382012972	-3.68884759746009	-3.18910397941901	-4.1318694062216	-2.93869691988482	42.6835296791127	21	25	19	18	29	32	22	29	23	41	42	26	42	42	36	GNS	ssss	1	1	1	1	1	1	1	1	1	1	1	1	1	1	1	chr5:137514198-137514499	0.834366820138312	0.60747379220168	0.62734061944503	0.414186304721541	1.01130745250191	0.567883918807613	0	Yes	No	BRD8	326	0	-0.642643555186935	4.75666202493302	5.14904258284144	0.0276686553531544	-0.445446568382843	0.089953343082314	-0.601283249154417	4.75666202493302	4.75271959598772	0.034053729682856	-0.416777788869307	0.104619473898627	-0.816987604907149	4.75666202493302	8.64416393844833	0.00498294898548314	-0.566292654893813	0.0250673939153675	-0.576486670741609	4.75666202493302	4.70791527353383	0.0348700407885938	-0.399590110454936	0.106427817558358	ENS	ssss
chr5	137514583	137514765	None	183	0.0504222420905579	1.08143408721876	1	1.05032554707114	1.0472301117483	1.21885716655484	1.25056863072446	1.23404510977577	1.35152703534709	1.13815254296764	1.4892085106926	1.88677895018912	1.30883852588798	1.25969543298345	1.42116316485134	1.00917146329766	-0.222165965890399	0.0830360448926767	0.0232703386944666	-0.408186328680398	0.0836656431138083	0.000643129261046627	-0.434011506018241	0.0833849186408546	0.000398456076694341	-0.372248307075463	0.0812545414349158	0.00100867437214804	3.66573065697462	0.0568513263417312	1.95938181254523e-14	0.257382134216818	0.327756709143784	-2.67553646344243	-4.87878074546266	-5.20491610584358	-4.58126155783711	64.4792460063296	34	32	32	31	29	31	36	29	29	36	56	35	53	52	39	GNS	ssss	1	1	1	1	1	1	1	1	1	1	1	1	1	1	1	chr5:137514523-137514824	1.93278050822381	0.0794725261446299	1.15300898426112	0.413637246563392	0.515509483352824	1	0.060606	Yes	No	BRD8	1	0.001	-0.310213723521202	5.05817653121752	1.48803041104777	0.228324201883303	-0.215023767829724	0.400473499109573	-0.636605221252585	5.05817653121752	6.15521306542887	0.0165602753390452	-0.441261114240969	0.0616533716383095	-0.726058171129753	5.05817653121752	8.08295865843923	0.00648443555384131	-0.503265174241099	0.0305515971358262	-0.61934399444083	5.05817653121752	6.27371886960442	0.0156072703948937	-0.429296543543396	0.0589993312757592	ENS	ssss
chr5	137514786	137514847	None	62	0.0713542920632974	1.08143408721876	1	1.05032554707114	1.0472301117483	1.21885716655484	1.25056863072446	1.23404510977577	1.35152703534709	1.13815254296764	1.4892085106926	1.88677895018912	1.30883852588798	1.25969543298345	1.42116316485134	1.00917146329766	-0.43797170285249	0.435338184044311	0.338114472511917	-0.541598774290331	0.43425516285984	0.24074625411803	-0.753709108905543	0.450242408023807	0.125071462883421	0.0355967322755515	0.374081877374826	0.92606948034787	1.93162695866958	0.274908011722601	3.59908682118084e-05	0.176864768484676	0.239515855871936	-1.0060493632415	-1.24719017898041	-1.67400736908304	0.0951575963138252	7.02644839837811	8	2	4	7	4	3	6	1	5	13	16	5	7	7	11	GNS	ssss	1	1	1	1	1	1	1	1	1	1	1	1	1	1	1	chr5:137514666-137514966	0.401585374803151	1	0.344877171587085	1	0.535614997130651	1	0.636364	Yes	No	KIF20A	130	0	-0.608714574389912	2.86190110928013	1.07949627868335	0.303877854682435	-0.421928791004115	0.484606205075441	-0.813924839494102	2.86190110928013	1.94420615771429	0.169463051313144	-0.564169707683043	0.327068836840705	-1.16384109296515	2.86190110928013	3.78616391564184	0.0573887067010591	-0.806713172208598	0.152735881085693	-0.0296707158284514	2.86190110928013	0.00333116534239828	0.954207887119074	-0.0205661730216864	0.976956994345558	ENS	ssss
chr5	137548937	137549331	None	395	0.0958420794391825	1.08143408721876	1	1.05032554707114	1.0472301117483	1.21885716655484	1.25056863072446	1.23404510977577	1.35152703534709	1.13815254296764	1.4892085106926	1.88677895018912	1.30883852588798	1.25969543298345	1.42116316485134	1.00917146329766	0.012504095892008	0.120190873587047	0.919198283143555	-0.160012629384978	0.120424512350722	0.213456302114652	-0.348650864817681	0.120972497763138	0.0163275881660881	-0.128103201133202	0.119387873465384	0.308481378488135	4.25653837752873	0.0846557952045314	2.34015090754003e-13	0.684008627550011	0.73459468516165	0.104035319145526	-1.32873803066739	-2.88206717447741	-1.07300010809175	50.28053150106	75	65	84	61	64	87	64	63	58	94	142	62	86	116	62	GNS	ssss	1	1	1	1	1	1	1	1	1	1	1	1	1	1	1	chr5:137548937-137549331	0.42353887162859	1	0.989458746442786	1	0.889580059616801	1	0	Yes	No	CDC23	-102	0	0.0219996881617925	6.10254557184488	0.00946366757705662	0.922897249855475	0.0152490218225444	0.958217259156103	-0.283142986663102	6.10254557184488	1.55390764264597	0.218448335537805	-0.196259762900851	0.388795451019956	-0.609552888282549	6.10254557184488	7.043055970256	0.010680450028163	-0.42250986591522	0.044474639290427	-0.267782628232635	6.10254557184488	1.4546084674165	0.233544583007885	-0.185612773762383	0.406507562803175	ENS	ssss
chr5	137549374	137549418	None	45	0.0350925099027084	1.08143408721876	1	1.05032554707114	1.0472301117483	1.21885716655484	1.25056863072446	1.23404510977577	1.35152703534709	1.13815254296764	1.4892085106926	1.88677895018912	1.30883852588798	1.25969543298345	1.42116316485134	1.00917146329766	-0.98421549351645	0.328996651103076	0.0135373538559663	-0.962885739650205	0.314477753809833	0.0120064036356098	-0.393055917984761	0.263131541454707	0.166104000414055	-0.114313930754771	0.23615833162398	0.638771588171678	1.78789945038732	0.17097014083968	1.05343449710987e-06	0.0527406466453998	0.087091405092181	-2.99156690567069	-3.06185645243596	-1.49376207736927	-0.484056310733029	10.4573783562818	4	2	1	4	3	1	4	5	6	6	11	8	7	8	7	GNS	ssss	1	1	1	1	1	1	1	1	1	1	1	1	1	1	1	chr5:137549245-137549546	2.01970559317574e-14	1	0.508608257178193	1	1.81819878113633	0.278584964297294	0.848485	Yes	No	CDC23	-364	0	-1.37638844887926	2.59075288467719	4.64880970774223	0.0359794208261777	-0.954039772695932	0.108830183947302	-1.40118754031677	2.59075288467719	5.14271471227778	0.0277598161070696	-0.971229193006296	0.0901666017486859	-0.655611916456639	2.59075288467719	1.41884806160737	0.239294832095127	-0.454435551433422	0.413160864433897	-0.250249208711455	2.59075288467719	0.242734419108644	0.624424696181385	-0.173459533455702	0.764123988779189	ENS	ssss
chr5	137558544	137558749	None	206	0.083166005841695	1.08143408721876	1	1.05032554707114	1.0472301117483	1.21885716655484	1.25056863072446	1.23404510977577	1.35152703534709	1.13815254296764	1.4892085106926	1.88677895018912	1.30883852588798	1.25969543298345	1.42116316485134	1.00917146329766	-0.476735709571344	0.223209516116339	0.0584451483822597	-0.73384196308468	0.227893366977357	0.00917341803911939	-0.00794881928717032	0.208220875391054	0.970299557214957	-0.093881360111534	0.206082236707357	0.658443144388933	2.97241674209253	0.147369455325783	1.97576191182916e-09	0.0767126237766704	0.119170810251229	-2.1358216166862	-3.22011111081435	-0.038174939339016	-0.455552897772788	20.1698291923625	12	11	15	9	16	8	25	24	23	36	33	15	31	28	14	GNS	ssss	1	1	1	1	1	1	1	1	1	1	1	1	1	1	1	chr5:137558496-137558796	1.58453487072674	0.470844241430714	2.09365450836572	0.203970793322091	0.90407084629068	1	0	No	No	CDC23	-9615	0	-0.67966785962535	4.2062928681192	3.57631505577744	0.0644906486391529	-0.471109860616524	0.165955276280751	-1.11153317003289	4.2062928681192	9.17678183561808	0.0038946240138925	-0.770456082907156	0.0207756493894117	-0.118371980648323	4.2062928681192	0.130253961121819	0.719710385042498	-0.0820492046436811	0.833074814030558	-0.221848265859129	4.2062928681192	0.472891148080232	0.494881954411654	-0.153773499992369	0.662974863662032	ENS	ssss
chr5	137566076	137566180	None	105	0.0666166321472008	1.08143408721876	1	1.05032554707114	1.0472301117483	1.21885716655484	1.25056863072446	1.23404510977577	1.35152703534709	1.13815254296764	1.4892085106926	1.88677895018912	1.30883852588798	1.25969543298345	1.42116316485134	1.00917146329766	0.858802384945962	0.478695096011599	0.103045932633134	1.59045120835159	0.439440615291827	0.0046954010199866	1.75741969402189	0.433194275997949	0.00229802137889067	0.527611883774962	0.474468911399868	0.292154380945404	0.635868218509818	0.38263059042777	0.12752763330753	1.66145889847928e-05	8.49316287224449e-05	1.79404884675307	3.6192631108879	4.05688577018551	1.11200517272734	1.66183320000352	8	3	3	4	13	16	15	17	9	2	7	6	3	3	1	GD	sGGs	1	0.0317531497143163	0.000859797714769248	1	0.04912737537975	0.943538330753183	0.224128172341468	1	4.78473391968911e-06	1	1	0.000498483741345571	1	1	0.0260117300180522	chr5:137565977-137566278	0.656867534863361	1	1.87749174806143e-14	1	1.01091379421458	0.877456235085198	0.424242	No	Yes	CDC23	-17096	0.119	1.2069757881316	2.98702126876742	2.95596658135367	0.0918329701457381	0.836611864547534	0.213563932868051	2.18097440242416	2.98702126876742	12.7605462714948	0.000802144925923214	1.51173625791372	0.00620005319355431	2.37583716815306	2.98702126876742	16.0156389667162	0.000210791667981575	1.64680483457482	0.00221614569428689	0.647749219634167	2.98702126876742	0.863719818362531	0.35722690444802	0.448985545299328	0.538349322218673	ED	sGGs
chr5	137566782	137566834	None	53	0.0819051242912906	1.08143408721876	1	1.05032554707114	1.0472301117483	1.21885716655484	1.25056863072446	1.23404510977577	1.35152703534709	1.13815254296764	1.4892085106926	1.88677895018912	1.30883852588798	1.25969543298345	1.42116316485134	1.00917146329766	0.628600559590559	0.685502781960177	0.380730351930858	0.824840911765301	0.654573755405516	0.236238169954285	1.45665771856214	0.609850508149717	0.03805280550474	0.223590625759104	0.686219667761794	0.7512690325917	0.30673736929889	0.530156408552666	0.575671591435349	0.0215271505409288	0.0410080999797311	0.916991989139843	1.26011913089046	2.3885488313876	0.325829521162484	0.57857900866706	4	1	3	1	3	7	6	13	3	5	3	0	1	2	2	GNS	ssss	1	1	1	1	1	1	1	1	1	1	1	1	1	1	1	chr5:137566657-137566958	0.53630251588571	1	2.28290027369025	0.153776676050711	0.714187767228819	1	0.454545	No	Yes	CDC23	-17776	0.005	0.870091884865447	2.24801914183244	0.931899057744282	0.339080332111145	0.603101736822573	0.520632095074041	1.0836620812044	2.24801914183244	1.62830866641438	0.207914651576357	0.751137316266549	0.375908015649505	1.92997613973362	2.24801914183244	6.49949684235747	0.0139496446308915	1.33775751980433	0.0542953602059429	0.222576211280313	2.24801914183244	0.0616166783471487	0.804989503057315	0.154278073308664	0.888157805789578	ENS	ssss
chr5	137577506	137577571	None	66	0.0488271623986821	1.08143408721876	1	1.05032554707114	1.0472301117483	1.21885716655484	1.25056863072446	1.23404510977577	1.35152703534709	1.13815254296764	1.4892085106926	1.88677895018912	1.30883852588798	1.25969543298345	1.42116316485134	1.00917146329766	-0.357878175427353	0.389880875781483	0.380268953356499	-0.136718489570219	0.359751935191854	0.711865996768354	0.110421656402439	0.338513560709437	0.751000188643256	0.381383034896259	0.313593862093596	0.251848261833121	1.51918879002229	0.244974165399155	0.0001012651213006	0.374825150527521	0.447621502733794	-0.917916721896186	-0.380035452755265	0.326195666049607	1.21616868503131	6.20142449530121	4	4	2	5	2	7	4	8	7	15	8	8	5	9	3	GNS	ssss	1	1	1	1	1	1	1	1	1	1	1	1	1	1	1	chr5:137577388-137577688	1.08322872243698	0.735925724208018	2.59375028885349e-14	1	1.40294423799363	0.57164130084201	0.363636	Yes	No	CDC23	-28507	0	-0.493307088838256	2.76683762491175	0.606340251267859	0.439889668778512	-0.341934417778471	0.615952743944032	-0.237471784952958	2.76683762491175	0.160531050489774	0.690398695628638	-0.164602898202681	0.812674103301078	0.0596677044520433	2.76683762491175	0.0111547182236954	0.916315555246185	0.0413585011114179	0.954252530066257	0.458604189218217	2.76683762491175	0.76551527437426	0.385849532180585	0.317880200749587	0.565788659221673	ENS	ssss
chr5	137639213	137639278	None	66	0.041865676011451	1.08143408721876	1	1.05032554707114	1.0472301117483	1.21885716655484	1.25056863072446	1.23404510977577	1.35152703534709	1.13815254296764	1.4892085106926	1.88677895018912	1.30883852588798	1.25969543298345	1.42116316485134	1.00917146329766	0.723230789171155	0.512315105497642	0.188391144283827	0.27341817766397	0.545724579769109	0.627201752188047	1.00337853068672	0.479615686292148	0.0629123716714393	1.46352047530431	0.449379835920876	0.00862133548879947	0.0813346609072761	0.405805822842872	0.845163716971862	0.0232099756963207	0.0437017405301934	1.41169132319188	0.501018623312974	2.09204694375975	3.25675599641725	0.200427535360351	3	3	1	3	0	2	2	4	5	8	9	5	2	1	1	GNS	ssss	1	1	1	1	1	1	1	1	1	1	1	1	1	1	1	chr5:137639095-137639395	3.12539506315877e-14	1	1.53686054267939	0.596694662451073	1.42375214179377	0.686050773591111	0.424242	No	No	CDC25C	28278	0.007	0.988971823216556	2.14951569514712	1.19181559901335	0.280268726291727	0.685503030915784	0.459302467892111	0.322711454353505	2.14951569514712	0.111705948095488	0.739627502316042	0.223686534719532	0.845883728240789	1.27393890115376	2.14951569514712	2.33610620603087	0.132794662377181	0.883027157540367	0.276328563027452	1.93122383560019	2.14951569514712	6.65792521987098	0.012899029543077	1.33862235667643	0.0512364400076969	ENS	ssss
chr5	137673130	137673276	None	147	0.0485351980366665	1.08143408721876	1	1.05032554707114	1.0472301117483	1.21885716655484	1.25056863072446	1.23404510977577	1.35152703534709	1.13815254296764	1.4892085106926	1.88677895018912	1.30883852588798	1.25969543298345	1.42116316485134	1.00917146329766	0.473125967337125	0.194371264140913	0.0352003410698335	0.369482868375027	0.194163146461522	0.0862019229954877	0.217633476183925	0.196255552005804	0.293417235291283	0.121799631952478	0.193533391937114	0.543231353833847	2.57753622086088	0.143010064450877	5.92047126209612e-09	0.364924971991173	0.437632983488465	2.43413536166604	1.90295056043629	1.10892901606926	0.629346857063587	18.0234603120975	18	25	23	19	29	19	22	22	17	23	24	22	10	26	13	GNS	ssss	1	1	1	1	1	1	1	1	1	1	1	1	1	1	1	chr5:137673052-137673353	2.00312346730685e-14	1	0.839568357050875	0.711378462883912	0.923416747651442	1	0.121212	Yes	No	CDC25C	-5679	0.096	0.682276156143633	4.28805517871316	4.0049942947526	0.0508843308403035	0.472917793994236	0.140032189329051	0.471057236839079	4.28805517871316	1.91383369758699	0.172769056175171	0.326511995597366	0.331464495647347	0.207770357087658	4.28805517871316	0.363557598881328	0.549300131757148	0.144015437219243	0.70852325361619	0.0822446449194874	4.28805517871316	0.0585156243054673	0.809860760507459	0.0570076437420966	0.890940385609707	ENS	ssss
chr5	137673373	137673506	None	134	0.113261142421743	1.08143408721876	1	1.05032554707114	1.0472301117483	1.21885716655484	1.25056863072446	1.23404510977577	1.35152703534709	1.13815254296764	1.4892085106926	1.88677895018912	1.30883852588798	1.25969543298345	1.42116316485134	1.00917146329766	0.0286034517097656	0.257530418056886	0.913759843955313	0.31054288480294	0.249585667394786	0.241786918624577	0.0977331695181897	0.252363986665499	0.70667023315485	0.0507534584712866	0.249343695627509	0.842788950636513	2.66049051931313	0.180125508120715	4.05508054238153e-08	0.881577293683962	0.902999174163938	0.111068245551667	1.24423364548307	0.387270667299024	0.203548192159253	14.7702041041858	13	16	17	18	21	30	21	23	15	20	40	13	11	31	12	GNS	ssss	1	1	1	1	1	1	1	1	1	1	1	1	1	1	1	chr5:137673289-137673589	1.92574610316972e-14	1	1.79196257206272	0.316148457852172	1.04531558088737	0.582912337804972	0.121212	Yes	No	CDC25C	-5916	0.061	0.0329839583762037	4.21791764237415	0.0076754913275961	0.93054154596323	0.0228627377521722	0.962937575500929	0.382846114371968	4.21791764237415	1.16046128005099	0.286611556622522	0.26536870476526	0.466289010424322	0.0273694549542382	4.21791764237415	0.00568254694143943	0.940215229027066	0.0189710605349927	0.968707754370309	-0.00917483606585361	4.21791764237415	0.000669060336001431	0.979468448498949	-0.00635951175114608	0.991454857244856	ENS	ssss
chr5	137673641	137673746	None	106	0.0459108005379328	1.08143408721876	1	1.05032554707114	1.0472301117483	1.21885716655484	1.25056863072446	1.23404510977577	1.35152703534709	1.13815254296764	1.4892085106926	1.88677895018912	1.30883852588798	1.25969543298345	1.42116316485134	1.00917146329766	-0.466394719356098	0.279659576031215	0.126333982125277	-0.332254924350727	0.265778768995197	0.239719156227876	0.172261532680412	0.243116551371313	0.494785985388187	-0.0346001536453594	0.242670276463505	0.889453044603537	2.50499728141776	0.176430122791306	5.92048851011164e-08	0.184930234331503	0.248679597078822	-1.66772304376247	-1.25011838081292	0.708555348077952	-0.142580929768557	14.1982403105894	4	9	11	7	12	12	19	17	18	24	11	19	17	15	13	GNS	ssss	1	1	1	1	1	1	1	1	1	1	1	1	1	1	1	chr5:137673543-137673843	0.468882415997396	1	0.386065471138998	1	0.257317336792045	1	0	Yes	No	CDC25C	-6170	0	-0.658352420018396	3.75156470269002	2.25467889664707	0.139587595519022	-0.456335123750568	0.28597483053751	-0.528950227142158	3.75156470269002	1.58849351180658	0.213472794966383	-0.366640358600129	0.382694989292218	0.145862488660029	3.75156470269002	0.141396459670945	0.708509545990125	0.101104172764156	0.825448193344014	-0.137123053564376	3.75156470269002	0.124967967780689	0.725214415520835	-0.0950464579679178	0.836658214507029	ENS	ssss
chr5	137673864	137674093	None	230	0.0739961418790587	1.08143408721876	1	1.05032554707114	1.0472301117483	1.21885716655484	1.25056863072446	1.23404510977577	1.35152703534709	1.13815254296764	1.4892085106926	1.88677895018912	1.30883852588798	1.25969543298345	1.42116316485134	1.00917146329766	0.0302044807421504	0.181784658236361	0.871346131265463	-0.0905193840698126	0.181919485447592	0.629539220922716	0.186337270328483	0.177023780218079	0.317289067228527	0.174458618410166	0.174703338416358	0.341538954815211	3.09139447578948	0.127170200314966	3.16230719610354e-10	0.816853702593225	0.848822642368653	0.166155279742462	-0.497579376102015	1.05261151975701	0.998599225358773	24.3091106889266	18	20	33	28	17	25	33	38	28	38	55	31	28	35	19	GNS	ssss	1	1	1	1	1	1	1	1	1	1	1	1	1	1	1	chr5:137673828-137674128	0.511181625638105	1	0.409051971175055	1	0.942398584607608	0.935979298239911	0.121212	Yes	No	CDC25C	-6455	0.996	0.0463807007593135	4.74214168005168	0.0226864805819943	0.880889647258895	0.0321486519637127	0.933507631219067	-0.184604184589511	4.74214168005168	0.358718687401537	0.551960267835298	-0.127957870067787	0.710634344156645	0.163542148264837	4.74214168005168	0.306577551779254	0.582289957072488	0.113358778972488	0.733864592567034	0.163409055937478	4.74214168005168	0.319924867362865	0.574217507990918	0.113266526401025	0.72790236788995	ENS	ssss
chr5	137784897	137784936	None	40	0.0339072822436487	1.08143408721876	1	1.05032554707114	1.0472301117483	1.21885716655484	1.25056863072446	1.23404510977577	1.35152703534709	1.13815254296764	1.4892085106926	1.88677895018912	1.30883852588798	1.25969543298345	1.42116316485134	1.00917146329766	0.859253880881272	0.300581338253146	0.0169964716629952	-0.234911449829757	0.367261904740184	0.536790873432211	0.746977346256695	0.297962592338868	0.0310745852862641	0.908770135717113	0.284038599067632	0.00950039624671432	0.771374060102177	0.242238056966303	0.00974696419117503	0.026672081198756	0.0491379971486289	2.85864014670671	-0.639629231340896	2.50695008522134	3.19945999839524	3.18436363700474	5	4	7	3	2	1	4	7	6	9	8	8	4	3	1	GNS	ssss	1	1	1	1	1	1	1	1	1	1	1	1	1	1	1	chr5:137784766-137785066	0.474557856495132	1	2.19261329495763e-14	1	0.294906310765423	1	0.272727	No	Yes	REEP2	10141	0.1805	1.21459871133918	2.52529729537802	3.53927896248778	0.0658416565169774	0.841895672276497	0.168395489305997	-0.365678378989298	2.52529729537802	0.224211926981703	0.637938762516904	-0.253468937388163	0.774219588991545	0.949585556588977	2.52529729537802	2.19936591905477	0.144430722352623	0.658202551250096	0.29288376644422	1.19593024891563	2.52529729537802	3.89831230062423	0.0539484872847958	0.828955680182224	0.146038852059022	ENS	ssss
chr5	137797106	137797168	None	63	0.0512240201220163	1.08143408721876	1	1.05032554707114	1.0472301117483	1.21885716655484	1.25056863072446	1.23404510977577	1.35152703534709	1.13815254296764	1.4892085106926	1.88677895018912	1.30883852588798	1.25969543298345	1.42116316485134	1.00917146329766	-0.389723659897707	0.311255775556705	0.239025767993466	-0.587629960415998	0.316766389148531	0.0932634792508897	-0.143062279475346	0.288569718300377	0.630775235345763	-0.737885041919934	0.308268996903777	0.0377233120951328	2.46723743254175	0.20016418062034	2.26946663848932e-07	0.100414846884147	0.149357432026831	-1.25210097451415	-1.85508936726384	-0.49576331265095	-2.39364013031209	12.3260686547184	8	8	9	7	12	4	17	11	10	5	8	13	14	21	9	GNS	ssss	1	1	1	1	1	1	1	1	1	1	1	1	1	1	1	chr5:137796986-137797287	1.34676359662731e-14	1	1.49620691928236e-14	1	0.0652867974599564	1	0.121212	No	Yes	EGR1	-4042	0.001	-0.548500096449355	3.40634094710648	1.4589887909845	0.232852056939672	-0.380191295390729	0.405731024769443	-0.89464958233728	3.40634094710648	3.79454456210799	0.0571234905087725	-0.620123835586218	0.152227533509102	-0.306436160846856	3.40634094710648	0.518394495858836	0.474926193213929	-0.212405360912612	0.646244693702952	-1.13697580091848	3.40634094710648	6.41948064455912	0.0145145681647871	-0.788091570771531	0.0559047823684574	ENS	ssss
chr5	137799755	137799894	None	140	0.0957700215891046	1.08143408721876	1	1.05032554707114	1.0472301117483	1.21885716655484	1.25056863072446	1.23404510977577	1.35152703534709	1.13815254296764	1.4892085106926	1.88677895018912	1.30883852588798	1.25969543298345	1.42116316485134	1.00917146329766	0.759667181701609	0.288133392080961	0.0248824847404013	0.688798813676652	0.287307372289553	0.0374799712584003	0.787873595133226	0.284465140003199	0.0197986240017664	0.782686349421704	0.281257693396561	0.0193571454768344	2.3054559553206	0.215325255566651	8.4707356280567e-07	0.087244351978705	0.132766810641767	2.63651212452375	2.39742826015084	2.76966659297644	2.78280867616357	10.7068534494644	19	23	25	32	13	24	26	38	19	36	37	29	16	18	4	GNS	ssss	1	1	1	1	1	1	1	1	1	1	1	1	1	1	1	chr5:137799674-137799974	0.860261704882967	1	3.35009709079308e-14	1	0.0540704716628872	1	0.030303	No	No	EGR1	-1354	0.099	1.07848335984674	4.45773604355955	7.93925153196365	0.00694132455196229	0.747547700158586	0.0321601564579919	0.919545711479242	4.45773604355955	5.79888957089148	0.0198194762973273	0.637380517307825	0.0703905806983285	1.01762886298755	4.45773604355955	7.42680402187296	0.00886869512299913	0.705366577236244	0.0386606621592284	1.01450038040708	4.45773604355955	7.67515301586857	0.00787215243900033	0.703198078356163	0.0353513196970475	ENS	ssss
chr5	137799914	137800005	None	92	0.0818872468100295	1.08143408721876	1	1.05032554707114	1.0472301117483	1.21885716655484	1.25056863072446	1.23404510977577	1.35152703534709	1.13815254296764	1.4892085106926	1.88677895018912	1.30883852588798	1.25969543298345	1.42116316485134	1.00917146329766	-0.0142345364428535	0.320865221503588	0.965488439371832	0.168575597012164	0.309235028162941	0.597606442153207	0.340307596979932	0.302105411464209	0.286279444088835	-0.0968717325633796	0.308828844303549	0.760213537242824	2.34322962026729	0.221936859137652	9.64170677025103e-07	0.636588058479092	0.692837065174363	-0.0443629770037086	0.545137457465972	1.12645316523981	-0.313674497541959	10.5580912939475	6	14	12	17	11	15	22	23	10	12	17	15	6	23	10	GNS	ssss	1	1	1	1	1	1	1	1	1	1	1	1	1	1	1	chr5:137799809-137800109	1.42239309382433	0.508048679568664	0.814560523169892	1	1.21946444473283e-14	1	0.030303	No	No	EGR1	-1219	0	-0.0229865056197402	3.78616193410744	0.00269519321577253	0.958805950547007	-0.0159330315612482	0.979788924753009	0.183963726709421	3.78616193410744	0.186872174028793	0.667417226974054	0.127513938493935	0.796241791942884	0.381924311531131	3.78616193410744	0.861562501385082	0.357822897591887	0.264729759725102	0.538908137905054	-0.235023501280688	3.78616193410744	0.307679690924102	0.581614727391369	-0.162905877278035	0.733341663821854	ENS	ssss
chr5	137800715	137800853	None	139	0.090667544210475	1.08143408721876	1	1.05032554707114	1.0472301117483	1.21885716655484	1.25056863072446	1.23404510977577	1.35152703534709	1.13815254296764	1.4892085106926	1.88677895018912	1.30883852588798	1.25969543298345	1.42116316485134	1.00917146329766	-0.222285091313071	0.266206640781884	0.423212605177354	0.01236569707229	0.256058451167702	0.962434045385544	0.489380764241584	0.245530150549659	0.0742290739314947	0.344871429956854	0.244477929668869	0.188691211995743	2.69232250201069	0.180586614732247	3.7073602071296e-08	0.131222179950781	0.186666296561991	-0.835009564976252	0.0482924778147287	1.99315954943222	1.41064443086524	14.9087600207942	8	10	19	21	16	15	30	35	25	25	43	30	17	30	9	GNS	ssss	1	1	1	1	1	1	1	1	1	1	1	1	1	1	1	chr5:137800633-137800934	NA	NA	NA	NA	NA	NA	0	No	No	EGR1	-395	NA	-0.32626490301922	4.33829443182944	0.73225913309197	0.396290684629403	-0.226149597643436	0.57573928748558	-0.0514774842570948	4.33829443182944	0.020382012071261	0.887057052543598	-0.0356814730751243	0.93695875677045	0.587923070856496	4.33829443182944	3.03740609044382	0.0875989381950024	0.407517218950325	0.206534540327012	0.39386900985892	4.33829443182944	1.38261315642993	0.245302070976195	0.273009193693648	0.420133811577635	ENS	ssss
chr5	13783601	13783661	None	61	0.143906003544686	1.08143408721876	1	1.05032554707114	1.0472301117483	1.21885716655484	1.25056863072446	1.23404510977577	1.35152703534709	1.13815254296764	1.4892085106926	1.88677895018912	1.30883852588798	1.25969543298345	1.42116316485134	1.00917146329766	0.15069948711471	0.560903344669792	0.793642874480631	-0.428624117163957	0.618108183594355	0.503818008090421	-1.4046418200938	0.809491035415507	0.113356903094797	0.724956551006902	0.493890052193135	0.172881193159897	0.783262009911369	0.396026101192537	0.0761502324098493	0.0206790606986093	0.0396128332159917	0.268672826694282	-0.693445142032369	-1.73521602913466	1.46785007672802	1.97780400724287	4	1	3	2	1	2	0	1	1	8	13	1	0	4	4	GNS	ssss	1	1	1	1	1	1	1	1	1	1	1	1	1	1	1	chr5:13783480-13783781	NA	NA	NA	NA	NA	NA	0.848485	No	Yes	DNAH5	161021	NA	0.223928736549245	2.07023672390456	0.0710623796771152	0.790907728469942	0.15521557238546	0.879278862413251	-0.631770063481844	2.07023672390456	0.474383449840349	0.494205235172342	-0.437909638264618	0.662408779021866	-1.93114048833782	2.07023672390456	3.19812599131865	0.079866972250325	-1.33856458475652	0.19343902644012	0.954381500498961	2.07023672390456	1.8189046034978	0.183604972649634	0.661526846249425	0.345591868981138	ENS	ssss
chr5	137839547	137839720	Common	174	0.0752661811047915	1.08143408721876	1	1.05032554707114	1.0472301117483	1.21885716655484	1.25056863072446	1.23404510977577	1.35152703534709	1.13815254296764	1.4892085106926	1.88677895018912	1.30883852588798	1.25969543298345	1.42116316485134	1.00917146329766	0.0580314348989214	0.226648476145295	0.803108709400962	0.257749342292378	0.219962412190191	0.268443495889543	-0.00988647241802378	0.224235551502112	0.965700899505614	0.245972891889219	0.21564476635978	0.280601086711838	2.78838144474166	0.158685691454943	7.57703613401273e-09	0.776026362436262	0.814270129084637	0.256041584244845	1.17178812382506	-0.0440896742367397	1.1406392839548	17.5717257124811	18	15	21	22	24	28	25	20	15	28	43	27	33	15	12	GNS	ssss	1	1	1	1	1	1	1	1	1	1	1	1	1	1	1	chr5:137839483-137839783	1.58603343227621	0.361759482352945	0.49591320667162	1	0.722898106147135	1	0	No	Yes	EGR1	38455	0.001	0.0936274249629424	4.40388129592447	0.0737374876246807	0.787104330608483	0.0648975856361514	0.876827602991225	0.320920297281817	4.40388129592447	0.942531488588792	0.336365564513127	0.222444999245351	0.517857007581108	-0.113704918808448	4.40388129592447	0.112232350650978	0.739037710217035	-0.0788142438878729	0.845518985565355	0.270147159984799	4.40388129592447	0.709976767899603	0.403519730757218	0.18725174227974	0.582416203754958	ENS	ssss
chr5	137879398	137879515	None	118	0.0619955839273781	1.08143408721876	1	1.05032554707114	1.0472301117483	1.21885716655484	1.25056863072446	1.23404510977577	1.35152703534709	1.13815254296764	1.4892085106926	1.88677895018912	1.30883852588798	1.25969543298345	1.42116316485134	1.00917146329766	0.200696942654261	0.349537236483229	0.578532408137536	0.40961660599023	0.334767910977995	0.249157614874374	0.355244450627025	0.334636391914897	0.313390036907654	0.319720724472239	0.327911296473132	0.352545027016002	2.09670112195453	0.248810146491939	7.44667346220152e-06	0.712485727215898	0.759478879122438	0.574179004999631	1.22358383990141	1.06158343566342	0.975021988906796	8.42691164937064	4	14	13	14	16	13	20	10	13	21	11	19	6	14	10	GNS	ssss	1	1	1	1	1	1	1	1	1	1	1	1	1	1	1	chr5:137879306-137879606	0.381860545588239	1	0.590043664346548	0.181729440444857	0.71068783935986	1	0.181818	Yes	No	ETF1	-468	0	0.291020705375425	3.69758789258511	0.380548546845703	0.540147598359798	0.201720181415542	0.701025864347918	0.531726985937233	3.69758789258511	1.39920867516482	0.242527707604691	0.368565061130031	0.416935853443519	0.402714368911722	3.69758789258511	0.80291932510485	0.374575327981334	0.279140329382137	0.555093185725604	0.36230463722991	3.69758789258511	0.676415365207847	0.414782987095445	0.251130437799706	0.592967633362834	ENS	ssss
chr5	137933516	137933621	None	106	0.0800349123504925	1.08143408721876	1	1.05032554707114	1.0472301117483	1.21885716655484	1.25056863072446	1.23404510977577	1.35152703534709	1.13815254296764	1.4892085106926	1.88677895018912	1.30883852588798	1.25969543298345	1.42116316485134	1.00917146329766	-1.40590801719292	0.649037578131696	0.055530571996238	-1.52167296600821	0.649110664166004	0.0410416043139707	-1.02363359956152	0.543369330702443	0.0889563318421064	0.767988961816922	0.384863891641688	0.0739425153200211	1.65360847636457	0.306010601275086	0.000299817843704189	1.9226502953253e-08	2.12181908637081e-07	-2.16614270816172	-2.34424274628626	-1.88386340877614	1.99548198336031	5.40376205750491	0	3	1	2	1	1	2	3	2	17	12	22	11	2	6	GD	sssG	1	1	1	2.94506598612057e-06	0.60453865515281	0.0329690313231914	0.377196902805752	1	0.206529847701739	1	0.406510049883495	4.35112599078194e-05	1	1	1	chr5:137933418-137933718	0.51611192321126	1	5.54544497146398e-14	1	4.28542466324233e-16	1	0.757576	No	Yes	HSPA9	-22436	0.003	-1.93849975553915	2.68033836982142	5.98348068815304	0.0180531269276343	-1.3436656400681	0.0657479028891165	-2.14798856119959	2.68033836982142	7.51851816817301	0.00848593527894512	-1.48887221507051	0.0374079415684939	-1.52162657038489	2.68033836982142	4.71924617628468	0.0346616196193779	-1.05471116712739	0.105971956634345	1.00414953583868	2.68033836982142	3.80367301582076	0.0568361360931034	0.69602341962716	0.151662172857382	ENS	ssss
chr5	137947035	137947117	None	83	0.0732133248233339	1.08143408721876	1	1.05032554707114	1.0472301117483	1.21885716655484	1.25056863072446	1.23404510977577	1.35152703534709	1.13815254296764	1.4892085106926	1.88677895018912	1.30883852588798	1.25969543298345	1.42116316485134	1.00917146329766	-0.916133066964508	0.419116676095615	0.0537101135942034	-0.386675263862026	0.358885912128549	0.306591645062465	-0.570132637699474	0.368445291744888	0.15280533029568	0.178590074771769	0.315090543911726	0.583354145857438	1.96785695782299	0.235279924603243	7.95868497519942e-06	0.0441126423146275	0.074895852508304	-2.1858664167195	-1.07743227246971	-1.54740106733196	0.566789699730886	8.36389658463816	5	0	4	7	5	5	5	4	6	9	17	14	9	15	3	GNS	ssss	1	1	1	1	1	1	1	1	1	1	1	1	1	1	1	chr5:137946925-137947226	0.558189989152332	1	1.61100939319672e-14	1	1.31627834719116	0.428796114719916	0.666667	No	No	HSPA9	-35943	0.869	-1.28785007511714	2.94728306806451	4.28861699003572	0.0436229448405985	-0.892669648551358	0.125226498127902	-0.603128637699502	2.94728306806451	1.19955712974339	0.278730630007965	-0.41805691473637	0.457590283806694	-0.91227310846278	2.94728306806451	2.64054752189036	0.110542706678773	-0.632339533031633	0.243195309632403	0.163370484752295	2.94728306806451	0.113266672532017	0.737883308557505	0.113239790892765	0.844785197170272	ENS	ssss
chr5	137947125	137947170	None	46	0.0510623537809347	1.08143408721876	1	1.05032554707114	1.0472301117483	1.21885716655484	1.25056863072446	1.23404510977577	1.35152703534709	1.13815254296764	1.4892085106926	1.88677895018912	1.30883852588798	1.25969543298345	1.42116316485134	1.00917146329766	-1.16798471204802	0.50174142969022	0.0422036987769295	-0.694654768179207	0.416793881007838	0.126548153374874	0.146775302691149	0.340606783110084	0.675665090638262	-0.41479534808383	0.363087230584429	0.279897608298907	1.63554026500366	0.247848339740231	6.08616123795244e-05	0.0382317150900942	0.0664201761435123	-2.32786180875903	-1.66666258751084	0.430923017301483	-1.14241238232524	6.59895590471923	3	2	0	3	4	2	12	3	7	5	8	3	5	9	5	GNS	ssss	1	1	1	1	1	1	1	1	1	1	1	1	1	1	1	chr5:137946997-137947297	0.443311516272445	1	1.36027325804857e-14	1	1.28835978156779	0.413516388607444	0.666667	No	No	HSPA9	-36015	0.996	-1.6188286590536	2.50978995475906	4.80185447900182	0.0331821812539285	-1.12208652083264	0.102641137929102	-1.02751088840378	2.50978995475906	2.4650570550252	0.122798388280011	-0.712216275291725	0.261658896131094	0.107334711667647	2.50978995475906	0.0365502600829943	0.849168578299034	0.0743987527686442	0.915021604557858	-0.67050626391681	2.50978995475906	1.29718908107919	0.260229873230376	-0.464759526381719	0.437242998611548	ENS	ssss
chr5	137968813	137968928	None	116	0.0653619376341179	1.08143408721876	1	1.05032554707114	1.0472301117483	1.21885716655484	1.25056863072446	1.23404510977577	1.35152703534709	1.13815254296764	1.4892085106926	1.88677895018912	1.30883852588798	1.25969543298345	1.42116316485134	1.00917146329766	-1.59948264482171	0.473683326033719	0.00704168645848123	-0.626401723795131	0.351848474763668	0.105372789690393	-0.4682777573364	0.337466703107662	0.19539218247165	-0.647826681027097	0.334878673549511	0.081821180793144	2.40621027439316	0.222363458682582	7.6771123868909e-07	0.00417584461047356	0.0101830606685055	-3.37669188868145	-1.78031672360062	-1.38762655107637	-1.9345116073249	10.8210687522538	1	4	2	4	4	13	8	12	6	13	8	6	19	13	9	GNS	ssss	1	1	1	1	1	1	1	1	1	1	1	1	1	1	1	chr5:137968720-137969020	NA	NA	NA	NA	NA	NA	0	No	No	HSPA9	-57738	NA	-2.25067753267566	3.10042334413738	14.195348461566	0.000440458993608316	-1.56005078612375	0.0039157534285034	-0.940458453208559	3.10042334413738	3.72940183972095	0.0592209434695604	-0.65187612527528	0.156158497644248	-0.765417126855916	3.10042334413738	2.65026262793077	0.109905911922231	-0.530546723432472	0.242248653098258	-1.0081233283595	3.10042334413738	4.66484649946722	0.0356746954210855	-0.698777842709093	0.108179869737259	ED	Lsss
chr5	137977650	137977806	None	157	0.049973069496562	1.08143408721876	1	1.05032554707114	1.0472301117483	1.21885716655484	1.25056863072446	1.23404510977577	1.35152703534709	1.13815254296764	1.4892085106926	1.88677895018912	1.30883852588798	1.25969543298345	1.42116316485134	1.00917146329766	-0.806959267162809	0.163119815842317	0.000581080859892115	-0.309867694836607	0.146642220241804	0.0607260402986089	-0.139231161764811	0.142361638517342	0.351135801998753	-0.283006015924496	0.141122813870601	0.0727318947730338	3.06658052839155	0.099281251385733	2.96806124668314e-11	0.0570164752640923	0.0930630659676754	-4.94703395167436	-2.11308649259166	-0.978010391105817	-2.00538813082335	30.887810997437	11	10	9	21	18	16	23	19	27	26	31	19	27	35	18	GNS	ssss	1	1	1	1	1	1	1	1	1	1	1	1	1	1	1	chr5:137977577-137977878	1.63244278839626	0.506860971005987	0.522215438188527	1	1.11395576026141	0.455122151888793	0.030303	No	Yes	HSPA9	-66595	0.004	-1.14983795757731	4.25965938530828	10.5364651327633	0.00210636458241472	-0.797006938395516	0.0130009341873608	-0.497408413619719	4.25965938530828	2.38649273593759	0.128781691231347	-0.344777239487303	0.270581884624118	-0.30533433758276	4.25965938530828	0.956142718932177	0.332933355003458	-0.211641635223629	0.514405594615213	-0.494016965610784	4.25965938530828	2.55808453634148	0.11611955399515	-0.342426466861895	0.251683862644005	ENS	ssss
chr5	138000374	138000455	None	82	0.0290268317092458	1.08143408721876	1	1.05032554707114	1.0472301117483	1.21885716655484	1.25056863072446	1.23404510977577	1.35152703534709	1.13815254296764	1.4892085106926	1.88677895018912	1.30883852588798	1.25969543298345	1.42116316485134	1.00917146329766	-0.13533010578654	0.109571018728966	0.245028401242889	-0.0207939479388218	0.104679383291605	0.846521569195934	-0.410523988900086	0.112073596530492	0.00436746748022169	-0.118609646118406	0.101371291000962	0.269110096119007	2.42827577534785	0.0731492595923994	1.45290548819186e-11	0.617345154635627	0.675333669246199	-1.23509033096874	-0.198644157855766	-3.66298576657522	-1.17005164822533	33.1961770888541	10	11	10	13	12	14	7	11	10	16	17	14	14	18	10	GNS	ssss	1	1	1	1	1	1	1	1	1	1	1	1	1	1	1	chr5:138000264-138000564	0.626505196491252	0.474117285414059	0.605377628863395	1	1.56377423446919e-14	1	0.272727	No	Yes	CTNNA1	-88697	0.0875	-0.182913723952921	3.62237551010644	0.210188004556935	0.648634209100718	-0.126786132043687	0.78226203465293	-0.076301711065638	3.62237551010644	0.0392645577633177	0.843740073490298	-0.0528883158970466	0.911928428348959	-0.683014385763524	3.62237551010644	2.85479967967345	0.097415052300367	-0.473429495773869	0.222604863453983	-0.251902354524912	3.62237551010644	0.449371907111837	0.50576070746193	-0.174605406815354	0.672103353818544	ENS	ssss
chr5	138021133	138021196	None	64	0.0612536662895239	1.08143408721876	1	1.05032554707114	1.0472301117483	1.21885716655484	1.25056863072446	1.23404510977577	1.35152703534709	1.13815254296764	1.4892085106926	1.88677895018912	1.30883852588798	1.25969543298345	1.42116316485134	1.00917146329766	-0.525190236516621	0.599155318337441	0.401296899969951	0.514567338547982	0.463733784032711	0.293134033282249	0.790277130155568	0.443040995404949	0.104785505226206	-0.596837470001094	0.547878716905332	0.301549839091475	0.993244321035601	0.356808439735569	0.0193278740358926	0.00759996185832193	0.0169748874318876	-0.876551071888903	1.10961796674207	1.78375621748782	-1.08936056755828	2.7836906598165	2	2	1	2	6	8	3	7	12	1	4	2	1	6	3	GNS	ssss	1	1	1	1	1	1	1	1	1	1	1	1	1	1	1	chr5:138021014-138021314	0.608705912051849	1	1.18846416208727e-14	1	1.24776210021063	0.677673988837788	0.636364	No	Yes	CTNNA1	-67947	0.011	-0.716720001449383	2.35115600170132	0.732338334312639	0.396265330548379	-0.49679244825556	0.575711772462655	0.665250145489893	2.35115600170132	0.982696102290318	0.32637339848253	0.461116262713412	0.507723165976631	1.01359654934568	2.35115600170132	2.52402662529439	0.118515534802015	0.702571590404251	0.255300048047263	-0.903385908609354	2.35115600170132	1.36943352221118	0.247533685438256	-0.626179395510158	0.422705273924396	ENS	ssss
chr5	13802326	13802466	None	141	0.211748874713226	1.08143408721876	1	1.05032554707114	1.0472301117483	1.21885716655484	1.25056863072446	1.23404510977577	1.35152703534709	1.13815254296764	1.4892085106926	1.88677895018912	1.30883852588798	1.25969543298345	1.42116316485134	1.00917146329766	-0.671995419268168	0.519326029781769	0.224759265748453	-0.281373526688089	0.460629053684631	0.554930604511923	-1.25530714004054	0.585949775420634	0.0578058826865823	1.79808931328157	0.364715717720756	0.00059584553403624	0.629193526461702	0.306526191190387	0.0672085362234802	7.65566339148162e-08	7.27498788018982e-07	-1.29397600106922	-0.610846242627003	-2.14234597007806	4.93011193627327	2.05265828677884	1	1	1	1	2	2	1	1	0	25	26	4	3	3	1	GD	sssG	1	1	0.0787982898819356	8.81696638047448e-16	1	0.802264828190578	0.000908127290975751	0.0135697756475227	0.019269719362336	0.000103000439743617	1	1.36138250161671e-06	0.14220486881658	1	1	chr5:13802245-13802546	0.432376268171836	1	0.795941117621838	1	4.17845155021641e-14	1	0.9393939	No	No	DNAH5	142256	0	-0.904929439620805	2.47817486911436	0.849932134452021	0.361060090938727	-0.627249289678853	0.541974564776392	-0.440006265451567	2.47817486911436	0.24985278174643	0.619401907878858	-0.304989102326465	0.760492170323661	-1.73492714324102	2.47817486911436	2.79971182563279	0.100614147041306	-1.20255985781443	0.227752082783995	2.45801034864944	2.47817486911436	16.6145888555545	0.000166295739159161	1.70376294295352	0.00184560764447052	ED	sssG
chr5	138032351	138032388	None	38	0.0472311117101553	1.08143408721876	1	1.05032554707114	1.0472301117483	1.21885716655484	1.25056863072446	1.23404510977577	1.35152703534709	1.13815254296764	1.4892085106926	1.88677895018912	1.30883852588798	1.25969543298345	1.42116316485134	1.00917146329766	-0.348738529088768	0.530236224792709	0.525577824397267	-1.15567374963237	0.661584938568222	0.111250561634528	-0.924347235701067	0.599228286040751	0.153965408492561	0.175448722560814	0.431820924151733	0.693080870594313	0.997443104401968	0.330408815907948	0.0129215859726858	0.102441205460472	0.151855495331173	-0.657704081280196	-1.74682596634295	-1.54256275485334	0.406299724603351	3.01881504481362	4	1	1	1	2	0	1	1	2	2	5	8	3	4	3	GNS	ssss	1	1	1	1	1	1	1	1	1	1	1	1	1	1	1	chr5:138032219-138032519	1.47838627209626	0.59356187405526	1.60179268673329	0.452282263247936	0.638664040023098	1	0.181818	No	Yes	CTNNA1	-56742	0.005	-0.475485847227396	1.94106319190737	0.348078979943182	0.557896418902673	-0.329581674401826	0.715513184655915	-1.61341827755856	1.94106319190737	3.11297563584183	0.0838642246839844	-1.1183363301536	0.200247095177477	-1.352392843956	1.94106319190737	2.46990597001233	0.122439638780678	-0.937407286797546	0.261106804791293	0.164025320830132	1.94106319190737	0.0584014560854881	0.810042682827371	0.113693688673846	0.891054645968268	ENS	ssss
chr5	138032436	138032488	None	53	0.0683057817780649	1.08143408721876	1	1.05032554707114	1.0472301117483	1.21885716655484	1.25056863072446	1.23404510977577	1.35152703534709	1.13815254296764	1.4892085106926	1.88677895018912	1.30883852588798	1.25969543298345	1.42116316485134	1.00917146329766	0.569715371582356	0.49828402691998	0.27952431660157	0.232435711704098	0.517399528368086	0.662839063602227	0.183196486642975	0.516633382889363	0.730255671283844	0.108397619407914	0.503432200918199	0.833847986949735	0.991379523852057	0.379261814703851	0.0258639251526986	0.763963539159101	0.80376487524378	1.14335467485063	0.44923835249177	0.354596688310029	0.215317214930253	2.61397136599734	8	0	7	2	7	3	6	2	4	7	4	3	3	5	2	GNS	ssss	1	1	1	1	1	1	1	1	1	1	1	1	1	1	1	chr5:138032311-138032612	1.50301419197404	0.580644423145233	1.2997753215674	0.777978861504146	0.433973628643911	1	0.181818	No	Yes	CTNNA1	-56650	0.001	0.809148914773723	2.39957196190154	1.31946755037409	0.256228927579644	0.560859288928546	0.432737259740256	0.26671619314348	2.39957196190154	0.132679746753717	0.717226851212201	0.184873577287085	0.831339196982461	0.155704857185651	2.39957196190154	0.0451172098497922	0.832664204483466	0.107926382757723	0.905120441064245	0.0670742310997363	2.39957196190154	0.0087702717935361	0.925766866171789	0.0464923141750084	0.960031864735316	ENS	ssss
chr5	138037625	138037692	None	68	0.170375051578562	1.08143408721876	1	1.05032554707114	1.0472301117483	1.21885716655484	1.25056863072446	1.23404510977577	1.35152703534709	1.13815254296764	1.4892085106926	1.88677895018912	1.30883852588798	1.25969543298345	1.42116316485134	1.00917146329766	-2.03113542549312	0.90782745196805	0.0492243283673101	-0.649529880658955	0.58905631911458	0.296003212810289	-0.945394371348947	0.619705928402861	0.158105281743851	0.229200858024343	0.502643984455106	0.658139039625134	1.58462634322499	0.373026500504003	0.00169478351212145	0.00469720841577528	0.0112574446420268	-2.23735845516666	-1.10266176523711	-1.52555321486994	0.455990452711395	4.24802618871306	0	1	1	2	3	4	1	2	4	9	8	11	2	16	1	GNS	ssss	1	1	1	1	1	1	1	1	1	1	1	1	1	1	1	chr5:138037508-138037808	2.2419275481416e-14	1	0.446561096097444	1	0.136253071635199	1	0.878788	No	No	CTNNA1	-51453	0.001	-2.78505362279307	2.40870377752913	8.65679423955713	0.00495372159316421	-1.93045206634728	0.0249587627193435	-0.995270332430388	2.40870377752913	2.01925916689934	0.161607752441733	-0.689868824819083	0.316600839020964	-1.45678221792736	2.40870377752913	3.97147257273376	0.0518261565315406	-1.00976448704621	0.141923656556839	0.189682151868348	2.40870377752913	0.105992515306722	0.746130959188747	0.131477648770089	0.85001847038385	ENS	ssss
chr5	138061103	138061405	None	303	0.0775422638288624	1.08143408721876	1	1.05032554707114	1.0472301117483	1.21885716655484	1.25056863072446	1.23404510977577	1.35152703534709	1.13815254296764	1.4892085106926	1.88677895018912	1.30883852588798	1.25969543298345	1.42116316485134	1.00917146329766	-1.56643150663616	0.224524453857219	3.8217838539908e-05	-2.03897660830193	0.245369068203238	8.42851553581421e-06	-0.64781592186249	0.187899311268984	0.00625047465287519	0.170326301211216	0.17428319097885	0.351472211228541	3.42153322805027	0.125971112370351	1.0587664799279e-10	4.17909772278801e-14	1.58784481809436e-12	-6.97666325304725	-8.30983556009209	-3.44767587218626	0.977296205414819	27.1612527957288	6	7	7	4	8	2	20	15	24	57	71	43	38	44	31	GD	LLLs	4.70257199956247e-05	1.03106829924425e-10	1	7.57315264500452e-16	2.34059059541647e-10	6.81465761527413e-24	0.0155728885960973	1	1.18961066970027e-07	1	4.29463561295794e-11	3.50510193223648e-27	4.67029023574502e-08	0.370063813247067	1	chr5:138061103-138061405	2.503118425707e-14	1	2.37698855851423e-14	1	1.5985540371018	0.454919356152424	0.333333	No	Yes	CTNNA1	-27858	0	-2.23508465563231	4.46723989143091	37.1205006536638	1.64756431946239e-07	-1.54924262736433	8.29027214347104e-06	-2.96708496305947	4.46723989143091	58.0797665739962	7.00685265019202e-10	-2.05662657662648	1.2551356970835e-07	-1.03711857920387	4.46723989143091	11.4520435448336	0.00140757613075563	-0.718875819081502	0.00954793086136193	0.159806883826581	4.46723989143091	0.339894160437656	0.562547038694046	0.110769690958465	0.719103797631369	ED	LLLs
chr5	138089659	138089786	None	128	0.0801847611337741	1.08143408721876	1	1.05032554707114	1.0472301117483	1.21885716655484	1.25056863072446	1.23404510977577	1.35152703534709	1.13815254296764	1.4892085106926	1.88677895018912	1.30883852588798	1.25969543298345	1.42116316485134	1.00917146329766	-0.330239481809835	0.211353364324243	0.149234469585276	-0.336739360171663	0.207742065798186	0.136095564704115	-0.35536081237611	0.206508129926243	0.116021285034709	0.192019062231491	0.189141803064879	0.333937773221207	2.44403069180964	0.139565706860466	7.8331258825454e-09	0.282027455386904	0.353737501310147	-1.56249929053982	-1.62094931942572	-1.7208078563446	1.01521218006801	17.5116849746844	11	6	9	8	8	13	10	10	10	21	34	12	12	21	10	GNS	ssss	1	1	1	1	1	1	1	1	1	1	1	1	1	1	1	chr5:138089572-138089872	NA	NA	NA	NA	NA	NA	0.30303	Yes	No	CTNNA1	611	NA	-0.466419911541251	3.64706316323312	1.19676763563603	0.279283593209325	-0.323297646641837	0.458167019266569	-0.534956347892309	3.64706316323312	1.63631999336513	0.2068175970994	-0.370803484264199	0.374576422058175	-0.613249433158334	3.64706316323312	2.17946408566305	0.146220649097437	-0.425072115573684	0.295365530160775	0.192058658797477	3.64706316323312	0.263051654553409	0.610321292553235	0.133124917847596	0.753838572113665	ENS	ssss
chr5	138089818	138089854	None	37	0.0344021264563019	1.08143408721876	1	1.05032554707114	1.0472301117483	1.21885716655484	1.25056863072446	1.23404510977577	1.35152703534709	1.13815254296764	1.4892085106926	1.88677895018912	1.30883852588798	1.25969543298345	1.42116316485134	1.00917146329766	-0.731276940627791	0.284019162733769	0.0276645714448401	-0.648249971810037	0.267743260339447	0.0359899939110437	-0.265042167729519	0.238979571413065	0.293364263667321	-0.769914229350774	0.256007873641314	0.0131763451137668	1.78669467045653	0.160036345995405	5.74243535475353e-07	0.195844053199487	0.260835336820773	-2.57474507561051	-2.42116261297551	-1.10905784189982	-3.00738496203238	11.1643055791078	4	3	2	2	5	4	4	5	8	5	6	2	6	9	7	GNS	ssss	1	1	1	1	1	1	1	1	1	1	1	1	1	1	1	chr5:138089685-138089986	0.442159527723235	1	1.05455597162602	0.528562721990621	0.381975815299188	1	0.30303	Yes	No	CTNNA1	724	0	-1.02419777515886	2.53172608561802	2.88049280226377	0.0959621847562459	-0.709919800187135	0.220267796530885	-0.973139394224572	2.53172608561802	2.83113784273772	0.0987749352705013	-0.674528827398575	0.224812208592736	-0.473246012365642	2.53172608561802	0.781804626020732	0.38088048080393	-0.328029139182481	0.561133666624552	-1.17313017351256	2.53172608561802	4.42635565628315	0.0405100311275724	-0.813151872200027	0.118669601152668	ENS	ssss
chr5	138090004	138090147	None	144	0.0557558173491614	1.08143408721876	1	1.05032554707114	1.0472301117483	1.21885716655484	1.25056863072446	1.23404510977577	1.35152703534709	1.13815254296764	1.4892085106926	1.88677895018912	1.30883852588798	1.25969543298345	1.42116316485134	1.00917146329766	-0.335469298628301	0.156516610861052	0.0577084630724487	-0.429937864170457	0.156033268159018	0.0202884905203731	-0.104208683774122	0.147927760739742	0.497226078184017	-0.244703797661868	0.146567021248653	0.125961888523945	2.88500491543838	0.103544209707511	8.23027997486746e-11	0.530393195988043	0.596523679187304	-2.14334629904627	-2.75542433509945	-0.704456575648859	-1.66956929039804	27.8625422279803	12	16	12	12	12	17	22	20	18	16	30	20	24	30	13	GNS	ssss	1	1	1	1	1	1	1	1	1	1	1	1	1	1	1	chr5:138089925-138090225	0.453334213566595	1	1.11096851153521	0.708706873410325	0.40376530371126	1	0.090909	Yes	No	CTNNA1	964	0	-0.476919508229502	4.10003052358887	1.84792989911981	0.180208407687424	-0.330575412483315	0.341253947279331	-0.669462186623605	4.10003052358887	3.67800695159095	0.0609353951591636	-0.464035827149647	0.159407274382982	-0.254364511449563	4.10003052358887	0.591691479299079	0.445434524369016	-0.176312043945773	0.620940705206697	-0.439434199091108	4.10003052358887	1.80551647922981	0.185197296255195	-0.304592576141619	0.347646818341784	ENS	ssss
chr5	138161051	138161154	None	104	0.0633535233004685	1.08143408721876	1	1.05032554707114	1.0472301117483	1.21885716655484	1.25056863072446	1.23404510977577	1.35152703534709	1.13815254296764	1.4892085106926	1.88677895018912	1.30883852588798	1.25969543298345	1.42116316485134	1.00917146329766	0.402063190606921	0.495051948112837	0.435604770247166	0.696090726162239	0.465164471325802	0.16541690874	0.771311602499048	0.457506500623585	0.122712665873894	0.695297769850564	0.450021841120938	0.153372597442383	1.09350417049852	0.366364198951427	0.0136961049391271	0.323251293238478	0.396055320496321	0.812163636845803	1.49644001008559	1.68590304497913	1.54503116586226	2.98474625421437	8	4	2	7	9	5	6	9	9	15	9	4	7	2	2	GNS	ssss	1	1	1	1	1	1	1	1	1	1	1	1	1	1	1	chr5:138160952-138161252	0.648263230567294	1	0.539736634600221	1	0.678877975400407	1	0.363636	No	Yes	LRRTM2	49876	0.0025	0.575376091190268	2.85248989074526	0.758472068704332	0.388027121973339	0.398820315370136	0.567914641568482	0.92905440836244	2.85248989074526	2.27378717562236	0.137958273464229	0.643971443743213	0.283696190409902	0.990129003874783	2.85248989074526	2.69127377836904	0.1072631060219	0.686305127426433	0.238103334553489	0.896270099068984	2.85248989074526	2.29056380355718	0.136545816772802	0.621247092189849	0.281677486233145	ENS	ssss
chr5	138180928	138181113	None	186	0.0534677469122218	1.08143408721876	1	1.05032554707114	1.0472301117483	1.21885716655484	1.25056863072446	1.23404510977577	1.35152703534709	1.13815254296764	1.4892085106926	1.88677895018912	1.30883852588798	1.25969543298345	1.42116316485134	1.00917146329766	1.2809572180333	0.266026050301186	0.000707347687816348	1.19145297417107	0.265514507271813	0.00116570824970722	0.955428551502076	0.269614641957416	0.00532398744822588	0.708313920661888	0.270273054038457	0.0255654719722944	1.63930227137634	0.217510594894522	1.9779091112211e-05	0.000385776037244568	0.00130843101611778	4.81515707421525	4.48733662960024	3.54368199206697	2.62073451303474	7.53665481063712	17	20	21	13	27	20	16	20	14	9	22	18	10	5	4	GD	GGGs	0.019354347004822	0.142310629216104	1	1	0.000115242623119007	8.66951244614697e-05	0.0203044124934375	0.982909996034418	0.0997910022447716	1	1	1.71620979732878e-05	0.00481385153987151	0.247953201344515	0.799980939379065	chr5:138180870-138181170	0.486046121898794	1	1.81948543043182e-14	1	0.332854297380739	1	0.212121	No	Yes	LRRTM2	29958	0.996	1.83704954067025	3.92573029735215	18.9145867060631	6.84594498187241e-05	1.27334570966453	0.00092737992857912	1.64413793658758	3.92573029735215	15.1800521510624	0.000294720297120204	1.13962957519733	0.00286822950113925	1.26296222548906	3.92573029735215	8.51446850270553	0.00529382974893845	0.875418705751457	0.0262335426277599	0.922652936242739	3.92573029735215	4.47626022575113	0.0394423746456953	0.63953428139201	0.116368182594439	ED	GGss
chr5	138210971	138211108	None	138	0.0653817157303631	1.08143408721876	1	1.05032554707114	1.0472301117483	1.21885716655484	1.25056863072446	1.23404510977577	1.35152703534709	1.13815254296764	1.4892085106926	1.88677895018912	1.30883852588798	1.25969543298345	1.42116316485134	1.00917146329766	-0.0449478395264421	0.297525502601515	0.882922802932925	-0.395394081406482	0.308107935265459	0.228329189406163	-0.599891681641913	0.315811654296371	0.0866905402624323	-0.874951509627126	0.318799252795667	0.0206716929362537	2.6609056421646	0.205166758538593	1.40243592042479e-07	0.0250374579190976	0.0465681876746905	-0.151072224509918	-1.28329729990829	-1.89952357197987	-2.74452183295399	12.9694774198232	18	9	16	8	16	10	5	9	15	5	13	10	25	17	11	GNS	ssss	1	1	1	1	1	1	1	1	1	1	1	1	1	1	1	chr5:138210889-138211189	3.04262330928061e-14	1	0.570856141287789	0.27144226422794	0.310326608582211	1	0.30303	No	No	LRRTM2	-61	1	-0.0537152161159115	3.6398796089191	0.0174127984950953	0.895554786764792	-0.0372325506039122	0.941921961687282	-0.621319714692691	3.6398796089191	2.18124008114525	0.146059879840692	-0.430666008465549	0.295138762443947	-0.958113085424288	3.6398796089191	4.96006594333851	0.0305355060149018	-0.664113383819435	0.0966597041262438	-1.33296509479162	3.6398796089191	9.53716811210007	0.00330263590707521	-0.923940997239635	0.0183174002018668	ENS	ssss
chr5	138236402	138236515	None	114	0.078438185890876	1.08143408721876	1	1.05032554707114	1.0472301117483	1.21885716655484	1.25056863072446	1.23404510977577	1.35152703534709	1.13815254296764	1.4892085106926	1.88677895018912	1.30883852588798	1.25969543298345	1.42116316485134	1.00917146329766	-0.400937036408223	0.373528481588928	0.308320160545493	-1.35389596334145	0.447174119395953	0.012727656642368	-1.12710628950129	0.416694063966761	0.0221273346980582	-1.42592641052192	0.424058119257357	0.00721101372685017	2.58480236419391	0.244860026393626	9.65730958766867e-07	6.36083971706421e-05	0.000274261170158648	-1.07337741610146	-3.0276706647744	-2.70487723960281	-3.36257306668037	10.5562447340371	15	3	10	4	8	0	5	6	5	4	7	4	22	10	16	GD	sLLL	1	1	1	0.951504824136352	0.00433841291453903	1	1	1	0.563701688465236	0.0585467019771316	0.311357760160426	1	1	1	0.00100514311599259	chr5:138236308-138236608	2.87522030223154e-14	1	2.00952560511384e-14	1	0.659196608999951	0.647319752348582	0.181818	No	Yes	LRRTM2	-25480	0.001	-0.555665809048096	3.09862428565861	1.27406898927614	0.26446599580574	-0.385158188875248	0.441991305605562	-1.97531095682998	3.09862428565861	12.2140294633732	0.00101258970644783	-1.36918122045587	0.00742154435845359	-1.697233099778	3.09862428565861	10.0292721488991	0.00264298438273322	-1.17643233786414	0.0154661009336709	-2.10082725434137	3.09862428565861	15.1979845910856	0.000292592005998071	-1.45618248819021	0.00285161425746378	ED	sLsL
chr5	138289120	138289329	None	210	0.0773694301611382	1.08143408721876	1	1.05032554707114	1.0472301117483	1.21885716655484	1.25056863072446	1.23404510977577	1.35152703534709	1.13815254296764	1.4892085106926	1.88677895018912	1.30883852588798	1.25969543298345	1.42116316485134	1.00917146329766	0.421305273247368	0.194752765835448	0.0557994246302836	0.745614923496522	0.189678584654319	0.0028159379851215	0.399628326847523	0.192786760540578	0.0649666880246759	0.0700140305477691	0.194253499585074	0.726025207886349	2.92092021193033	0.140769670941244	1.49721738712205e-09	0.0366228204775794	0.0640902929086206	2.16328261855516	3.93093888197959	2.07290337638828	0.360426096298492	20.7496415413906	41	22	26	53	37	46	34	37	32	33	44	18	28	26	15	GNS	ssss	1	1	1	1	1	1	1	1	1	1	1	1	1	1	1	chr5:138289074-138289374	0.421839896617671	1	0.413095857812151	1	0.382941526473095	1	0.151515	No	Yes	LRRTM2	-78246	0	0.613536306943899	4.90307546755424	3.9651514179319	0.0520058798226741	0.425270961329325	0.142267136463027	1.01920041843532	4.90307546755424	11.976469134975	0.00112144450811894	0.706455896463957	0.00802559087232125	0.469166955060862	4.90307546755424	2.39695508350633	0.127965965297113	0.325201752112331	0.269341375993811	0.0198401320246692	4.90307546755424	0.00420428747166705	0.94856315224797	0.0137521315748365	0.973482950184649	ED	sGss
chr5	138316928	138317102	None	175	0.058522782511438	1.08143408721876	1	1.05032554707114	1.0472301117483	1.21885716655484	1.25056863072446	1.23404510977577	1.35152703534709	1.13815254296764	1.4892085106926	1.88677895018912	1.30883852588798	1.25969543298345	1.42116316485134	1.00917146329766	0.833524995133935	0.352333509171446	0.0395646997985247	0.776388482111479	0.350672215420794	0.0512124763744248	-0.2692945161676	0.396490125270145	0.512426833991911	-0.286976283756716	0.383567315379402	0.471582635916435	2.29928299516274	0.269227541656134	6.61331230704752e-06	3.05527818667464e-06	1.92375559941717e-05	2.36572728235265	2.21400056226252	-0.679196022811712	-0.748177105426347	8.54029636425332	26	18	28	24	29	23	8	5	15	7	8	19	17	13	7	GD	GGss	0.0465618029801195	0.101717273793083	0.872148003078986	0.585194171377158	1	0.000183999171996731	1	1	1	1	0.0122327478863874	0.207800871636839	0.266138264959002	1	1	chr5:138316864-138317165	1.07405122346524	0.6913219563307	1.54924300039696e-14	1	0.421744847316592	1	0.363636	No	No	LRRTM2	-106036	0.001	1.20295442492402	4.01620372286474	9.13347928521853	0.00397294475878262	0.833824467978198	0.0210897126466359	1.05864885377011	4.01620372286474	7.1411237376916	0.0101828948608294	0.733799468193768	0.0428993987203359	-0.489522220269672	4.01620372286474	1.15485980926794	0.287764225310681	-0.339310946801367	0.467522280960779	-0.506051777016234	4.01620372286474	1.31513650053968	0.257000613022759	-0.350768362456153	0.433620286052162	ENS	ssss
chr5	138325453	138325691	None	239	0.0560851981947961	1.08143408721876	1	1.05032554707114	1.0472301117483	1.21885716655484	1.25056863072446	1.23404510977577	1.35152703534709	1.13815254296764	1.4892085106926	1.88677895018912	1.30883852588798	1.25969543298345	1.42116316485134	1.00917146329766	-0.178343814699189	0.190316354513459	0.370791180595708	-0.612095779195412	0.199980073926425	0.0120283884122179	-0.324997861022606	0.189677597775245	0.117408904415313	0.2408122035185	0.17515310210043	0.199192852610448	2.96580467621021	0.129218329690657	5.56519644872697e-10	0.0176632026664048	0.0346979151472064	-0.937091376908318	-3.06078384299733	-1.71342248549408	1.37486690575666	22.9518883529157	22	13	16	11	14	12	22	14	16	34	49	33	25	18	27	GNS	ssss	1	1	1	1	1	1	1	1	1	1	1	1	1	1	1	chr5:138325421-138325722	1.37536984967104e-14	1	2.04198811740711e-14	1	0.766140671440962	0.656418022627289	0.454545	No	No	LRRTM2	-114593	0.002	-0.238676030007289	4.31688142994452	0.505079530738923	0.480624514574235	-0.165437617266793	0.650947068260472	-0.922853021780977	4.31688142994452	6.86596617950831	0.0116455155012425	-0.63967297011871	0.0474432340983266	-0.56223927757334	4.31688142994452	2.82909242106106	0.0988934869443395	-0.389714570050021	0.225012127509689	0.266644487571104	4.31688142994452	0.765920368310827	0.385724825917205	0.184823874771762	0.565656629852994	ENS	ssss
chr5	138350535	138350727	None	193	0.116485620685757	1.08143408721876	1	1.05032554707114	1.0472301117483	1.21885716655484	1.25056863072446	1.23404510977577	1.35152703534709	1.13815254296764	1.4892085106926	1.88677895018912	1.30883852588798	1.25969543298345	1.42116316485134	1.00917146329766	-0.0831530170117307	0.341301244569092	0.812438625025529	-0.472439293202581	0.351279031556518	0.208360928903093	-1.44366130135491	0.407515161197997	0.00533363659320441	-0.243916340785834	0.33478597846091	0.482975244099591	2.77024610811999	0.236590929695245	3.67877479517295e-07	0.00389399577407494	0.00959798837540733	-0.243635258689769	-1.34491173899336	-3.54259531623534	-0.728573944187196	11.7090123095098	18	16	12	9	22	4	8	3	3	17	26	16	26	24	10	GD	ssLs	1	1	0.0065560065023952	1	0.595960575221387	1	0.54006493156415	0.644067888276085	0.0113662585231639	1	0.122426260835043	0.294801841759964	1	1	0.0576501587994161	chr5:138350480-138350781	3.48023183011379e-14	1	0.349312154747978	1	0.30078791091306	1	0.181818	No	Yes	LRRTM2	-139652	0.466	-0.118846507193285	3.78754177685147	0.0867838154598491	0.769542974858437	-0.0823781213804225	0.865339306791159	-0.745863913510617	3.78754177685147	3.16168907219095	0.0815509119198637	-0.516993468731291	0.196282049313696	-2.16455396573889	3.78754177685147	19.7114378790147	5.07440508812568e-05	-1.50035447852176	0.000734156714861762	-0.440767179031296	3.78754177685147	1.27334428861986	0.264600187225452	-0.305516527428903	0.442157306092691	ED	ssLs
chr5	138363511	138363875	None	365	0.0921084985512605	1.08143408721876	1	1.05032554707114	1.0472301117483	1.21885716655484	1.25056863072446	1.23404510977577	1.35152703534709	1.13815254296764	1.4892085106926	1.88677895018912	1.30883852588798	1.25969543298345	1.42116316485134	1.00917146329766	0.445381682998623	0.244486392929038	0.0985024706169713	0.548623985090961	0.242491951628722	0.0471724315830499	-0.203042021647704	0.250706364805573	0.436856766506797	-0.102733722650191	0.246299573859112	0.68541184966876	3.46093691146265	0.175362591616402	2.44380733707437e-09	0.0156977504838865	0.031397600112013	1.82170335805926	2.26244203737927	-0.809879804229008	-0.417108812006947	19.7358905315069	60	46	50	67	82	43	40	33	24	34	59	42	49	20	44	GNS	ssss	1	1	1	1	1	1	1	1	1	1	1	1	1	1	1	chr5:138363511-138363875	0.330035696904638	1	0.317821880421034	1	0.205321485261182	1	0.090909	No	No	LRRTM2	-152714	0.017	0.671633014042819	5.39593154558458	5.30109564761208	0.0255721565852464	0.465540530054758	0.0849100052015079	0.753575682316393	5.39593154558458	6.90187530769942	0.0114425874874032	0.522338859536145	0.0468245218348241	-0.371758407739903	5.39593154558458	1.46989600274901	0.231138635370799	-0.257683292174368	0.403742783141843	-0.213056574362187	5.39593154558458	0.517469427707579	0.475318473277574	-0.14767956381891	0.646577505601834	ENS	ssss
chr5	138397135	138397343	None	209	0.103544557311646	1.08143408721876	1	1.05032554707114	1.0472301117483	1.21885716655484	1.25056863072446	1.23404510977577	1.35152703534709	1.13815254296764	1.4892085106926	1.88677895018912	1.30883852588798	1.25969543298345	1.42116316485134	1.00917146329766	-0.563166041242121	0.308416711835052	0.097814827036658	-0.474487179059337	0.302500348761024	0.14782397743831	-0.450897648725438	0.300396463820446	0.164250442153517	-1.29944984898477	0.321413050044518	0.00235013420124944	3.29123391093254	0.206173279525402	1.91956023474558e-08	0.00331712539675401	0.00836237258367627	-1.82599067959493	-1.56855084961963	-1.50100851052278	-4.04292809145362	15.9634357978335	15	12	21	25	13	20	26	23	15	18	15	2	42	32	25	GD	sssL	1	1	1	0.00881989582859258	0.0469243818791409	1	1	0.0439104800081634	1	0.125314142582248	0.162445600770845	1	0.0901535978592683	0.122921332357863	0.353512363432769	chr5:138397088-138397389	1.19352827050998	0.855479277289497	0.356129127535165	1	0.731532447344559	0.574762906951584	0.151515	No	No	SIL1	136848	0.007	-0.797507533939354	4.26819947606657	4.67987231358413	0.0353917111190478	-0.552790098625378	0.107568219955052	-0.731122092649786	4.26819947606657	4.15568477854054	0.046875092465318	-0.506775217165286	0.131852634327143	-0.745055350071043	4.26819947606657	4.43880289220042	0.0402408339309527	-0.516433015262846	0.118106546543571	-1.93083677012516	4.26819947606657	25.2085219948565	7.11106108808216e-06	-1.33835406333372	0.000157494072210772	ED	sssL
chr5	138440625	138440867	None	243	0.171499353834189	1.08143408721876	1	1.05032554707114	1.0472301117483	1.21885716655484	1.25056863072446	1.23404510977577	1.35152703534709	1.13815254296764	1.4892085106926	1.88677895018912	1.30883852588798	1.25969543298345	1.42116316485134	1.00917146329766	0.677383003345117	0.281148872067782	0.0367248222262378	0.525582321537208	0.281404425253958	0.0913507997914182	0.178905785977984	0.283548550987306	0.542222453562036	-0.146254762787372	0.284549904602411	0.618427306711155	3.34657124092525	0.201835089512924	1.33025125892998e-08	0.109350297756691	0.160328270709806	2.40933921720237	1.86771164335062	0.630952919191582	-0.513986335689436	16.580720671521	78	47	51	47	39	84	33	61	34	43	66	12	36	37	31	GNS	ssss	1	1	1	1	1	1	1	1	1	1	1	1	1	1	1	chr5:138440595-138440896	1.02328876376696	0.602257819570087	0.819154853317582	0.659151443639039	0.322121288667807	1	0.151515	No	Yes	SIL1	93341	0.076	0.992074722548222	5.39808512083263	10.235175457532	0.00240958072790335	0.68765379683909	0.0144173723868376	0.718584998569207	5.39808512083263	5.33579599016181	0.0251180441146206	0.498085165750918	0.0838309672281263	0.169874360402204	5.39808512083263	0.283086983902515	0.597074054921795	0.117747933962212	0.744307064946669	-0.259524573525289	5.39808512083263	0.650988053633799	0.423633972012943	-0.179888726425077	0.601106081786776	ENS	ssss
chr5	138467192	138467272	Common	81	0.0399792839075793	1.08143408721876	1	1.05032554707114	1.0472301117483	1.21885716655484	1.25056863072446	1.23404510977577	1.35152703534709	1.13815254296764	1.4892085106926	1.88677895018912	1.30883852588798	1.25969543298345	1.42116316485134	1.00917146329766	0.186569775863544	0.272220701719554	0.508690596518025	-0.433085614890412	0.301381713297948	0.18125977338561	-0.488348661227486	0.301231496659297	0.13604711429792	-0.626454397639306	0.295335980779252	0.0599066544210018	2.16883821863921	0.19342674107149	5.51546483563982e-07	0.0497717190804957	0.0829180633975014	0.685362188419273	-1.43700030818479	-1.62117396966568	-2.12115840401968	11.2127113687844	12	12	9	4	11	5	10	6	4	7	10	5	15	7	10	GNS	ssss	1	1	1	1	1	1	1	1	1	1	1	1	1	1	1	chr5:138467081-138467382	0.73423129699764	1	0.501663647537847	0.35386689135163	0.575895443488426	0.547330086463549	0.363636	No	Yes	SIL1	66855	0.998	0.273213176670907	3.16771290268462	0.364569810832394	0.548746744457571	0.189376943101266	0.708058788378441	-0.677711092129026	3.16771290268462	1.9231536128273	0.171746569833214	-0.469753532743436	0.330127068081406	-0.797408618598861	3.16771290268462	2.67331033711417	0.108411744069832	-0.552721535736001	0.239963091868369	-0.978188091766497	3.16771290268462	4.16381421733955	0.0466688139240532	-0.678028317865261	0.131431018709006	ENS	ssss
chr5	138474625	138474719	None	95	0.0709193245249165	1.08143408721876	1	1.05032554707114	1.0472301117483	1.21885716655484	1.25056863072446	1.23404510977577	1.35152703534709	1.13815254296764	1.4892085106926	1.88677895018912	1.30883852588798	1.25969543298345	1.42116316485134	1.00917146329766	-0.077328314421877	0.355313298770804	0.832090668280536	-0.254967158681466	0.35888784786261	0.493668354415337	-1.47752003693097	0.468926677253524	0.0103179490177656	-0.972003773608481	0.389038416446238	0.0315289723854941	2.36606916369812	0.243101467024037	2.03619610672109e-06	0.000412712109165461	0.0013864803296004	-0.217634168744576	-0.710436868230413	-3.15085515199245	-2.49847761176769	9.73284609370201	15	7	9	8	18	3	4	1	4	8	8	3	15	12	12	GD	ssLL	0.707460147811149	1	0.0970308432359216	1	0.241132270726025	0.198318316685854	1	1	1	1	0.00200000916058522	1	1	0.0905917367529146	0.0133608808598864	chr5:138474521-138474822	5.00552580124118e-14	1	3.44743701129453e-14	1	0.508823894252442	0.484779656244007	0.181818	No	Yes	SIL1	59415	0.002	-0.0983505275422411	3.17265719808709	0.0429566775907149	0.836660359503947	-0.0681713908724877	0.907614526286583	-0.423122931918492	3.17265719808709	0.781852892001057	0.380865894745171	-0.29328646728956	0.561119753290044	-2.18565605055842	3.17265719808709	14.1470395911927	0.000449315480446638	-1.51498132911835	0.00397440982452782	-1.46189990449357	3.17265719808709	8.27029685007614	0.00593605213318347	-1.01331179706057	0.0285899709780909	ED	ssLs
chr5	138474722	138474771	None	50	0.0418487049008296	1.08143408721876	1	1.05032554707114	1.0472301117483	1.21885716655484	1.25056863072446	1.23404510977577	1.35152703534709	1.13815254296764	1.4892085106926	1.88677895018912	1.30883852588798	1.25969543298345	1.42116316485134	1.00917146329766	0.742370760268245	0.344963915785787	0.0568699023777222	0.240888611375238	0.367561987876732	0.527018817581997	-1.54952945618196	0.607352991555281	0.0288005130963697	-0.179449808992413	0.377422077342076	0.644673075542987	1.3359202791407	0.270096652357697	0.000581900733643441	0.000256777212109014	0.00092180543715794	2.15202438949944	0.65536867064726	-2.55128315448649	-0.475461876147136	4.9460823282308	7	9	9	5	10	2	1	0	2	4	8	3	6	4	4	GD	Gsss	0.000920852670982631	1	0.0256971686821197	1	1	0.00156633319458259	1	0.143939072275403	0.169498618192488	1	0.00533922541206672	1	0.0274815642752961	1	0.0271268506625567	chr5:138474596-138474896	3.29607667086002e-14	1	0.459323073031793	1	0.350377591364559	1	0.181818	No	Yes	SIL1	59340	0.002	1.05916566290341	2.57029925520063	3.47926333345371	0.0680976032675009	0.734157692987406	0.172527385352208	0.28163768277399	2.57029925520063	0.217242703329169	0.643201207127141	0.195216365754227	0.778193921457992	-2.19803668995307	2.57029925520063	7.03870988648851	0.0107030891807578	-1.52356293440828	0.0445399782264901	-0.340705530522266	2.57029925520063	0.305164065117491	0.583158267529997	-0.236159077882689	0.734502497271484	ENS	ssss
chr5	138476468	138476657	None	190	0.0452564031801999	1.08143408721876	1	1.05032554707114	1.0472301117483	1.21885716655484	1.25056863072446	1.23404510977577	1.35152703534709	1.13815254296764	1.4892085106926	1.88677895018912	1.30883852588798	1.25969543298345	1.42116316485134	1.00917146329766	0.185467490101641	0.234951805622139	0.448198784413853	0.304168705967941	0.227147442069955	0.210186166279582	0.547661888846456	0.219128173778594	0.0314858500153728	0.134573510203919	0.223987582974745	0.561337730381106	2.31133795795729	0.166877106478789	7.50336763175601e-08	0.289616147741481	0.361628310532627	0.789385251203046	1.3390804809251	2.49927647094714	0.600807903798368	13.8505395181398	15	15	8	16	13	19	26	22	17	21	20	13	7	16	14	GNS	ssss	1	1	1	1	1	1	1	1	1	1	1	1	1	1	1	chr5:138476412-138476712	0.411570577912731	1	0.43486457261227	1	0.306629292734984	0.494025022190878	0.393939	No	Yes	SIL1	57524	1	0.272619325036058	3.94944015909641	0.453306152177335	0.503912374072732	0.188965316514899	0.670520750859519	0.385824402154769	3.94944015909641	0.97151443890158	0.329114254817874	0.267433096544805	0.510507156692239	0.681578938031872	3.94944015909641	3.27815967889513	0.0763020909641745	0.472434519225834	0.187209362707896	0.105089776160053	3.94944015909641	0.0742332780286873	0.786407615686543	0.0728426820510161	0.876385165481476	ENS	ssss
chr5	138481148	138481206	None	59	0.0825489260884439	1.08143408721876	1	1.05032554707114	1.0472301117483	1.21885716655484	1.25056863072446	1.23404510977577	1.35152703534709	1.13815254296764	1.4892085106926	1.88677895018912	1.30883852588798	1.25969543298345	1.42116316485134	1.00917146329766	1.00698618771948	0.808865992932259	0.241539457392514	1.66572289175425	0.747877206685498	0.0500738836902681	1.99562338756802	0.73020624787271	0.0210860600267468	1.99705070823306	0.722609941236038	0.0200036375498199	-0.205567251162066	0.666380253114156	0.764044916174465	0.00125555542147139	0.00363490969852346	1.24493574525121	2.2272678948681	2.7329585214887	2.76366348464161	-0.308483407486041	3	0	4	7	7	1	8	3	11	5	12	11	1	1	1	GD	OOOO	1	1	0.420434292000083	0.333450592657592	0.233992014781734	1	1	1	0.340390497401381	0.32586482469544	0.0292137564450337	1	1	0.757949487033427	0.0260940921931944	chr5:138481026-138481327	2.58122499996208e-14	1	1.66786242857283e-14	1	0.78105270967858	1	0.30303	No	Yes	SIL1	52910	0.058	1.36094643082686	2.561018749952	1.77662350906555	0.188690142788319	0.943336181420756	0.351959099918836	2.21904405740013	2.561018749952	6.23508651528268	0.0159113527856769	1.5381241319252	0.0598494674713018	2.63595750088741	2.561018749952	9.9573726455478	0.00272999409311395	1.82710650981594	0.0158553343294613	2.65542450867152	2.561018749952	10.6449026719051	0.00200729366405405	1.84060001137544	0.0125391350900896	ENS	ssss
chr5	138483534	138483660	None	127	0.0464868877119936	1.08143408721876	1	1.05032554707114	1.0472301117483	1.21885716655484	1.25056863072446	1.23404510977577	1.35152703534709	1.13815254296764	1.4892085106926	1.88677895018912	1.30883852588798	1.25969543298345	1.42116316485134	1.00917146329766	1.24292450197358	0.420939553316048	0.0144667144259414	0.9120172721362	0.430414897957925	0.0601322151891689	1.17784959708935	0.416924521306534	0.0180028380061165	-0.0454292660773943	0.474419806737974	0.925604939401398	1.39970004408767	0.348022089052738	0.0024311133987595	5.89659176421389e-06	3.43380527731887e-05	2.95273868226959	2.11892589327926	2.82509072241248	-0.0957575241003488	4.02187127804859	15	14	15	19	7	9	13	19	17	10	4	4	9	4	2	GD	GGGs	0.128165930904241	1	0.255102635651557	0.180029210310994	0.407690982610171	0.0684924060743736	0.00232123251688757	1	0.129394216095524	1	1	0.000553047751730652	1	1	1	chr5:138483446-138483747	0.394958762371883	0.541933488974203	1.47904329602273e-14	1	0.0701011904365378	1	0.515152	No	Yes	SIL1	50490	0.921	1.7790388467622	3.46616526209089	12.0837291629301	0.00107084943594517	1.23313576073984	0.00774550165460111	1.25774505645565	3.46616526209089	5.63432758382652	0.0215504682284211	0.871802439745442	0.0749007569152447	1.57777590450783	3.46616526209089	9.68579072125346	0.00308684589074788	1.09363091976502	0.0173957946633746	-0.145322645611766	3.46616526209089	0.0611280396575981	0.805748294194424	-0.100729982077308	0.888605143850382	ED	Gsss
chr5	138514719	138514766	None	48	0.0350275023563809	1.08143408721876	1	1.05032554707114	1.0472301117483	1.21885716655484	1.25056863072446	1.23404510977577	1.35152703534709	1.13815254296764	1.4892085106926	1.88677895018912	1.30883852588798	1.25969543298345	1.42116316485134	1.00917146329766	1.36941109684484	0.534116028452313	0.0281848310638407	1.03212040842719	0.548422961653806	0.0892326817700032	2.29724525757297	0.493627780771036	0.000902799314920608	-0.233355499986392	0.65586662204598	0.729383673795278	-0.208688361439051	0.464347483482607	0.662710444559197	1.17107434720407e-07	1.0647036390992e-06	2.56388317125199	1.88197883858612	4.65380059036532	-0.355797188242996	-0.449422832818837	4	3	3	3	4	1	11	9	10	2	0	1	2	1	0	GD	ssGs	0.965451876403936	1	7.5207234015274e-11	0.0601290012224088	0.342162785334321	1	6.27202152953163e-07	1	0.000134024041579114	0.194921596175833	1	3.77895684054666e-05	1	0.870208397425045	1	chr5:138514592-138514892	2.17715578099671e-14	1	1.45160165613423e-14	1	0.338104392856746	1	0.212121	No	Yes	SIL1	19344	0.774	1.86689154517386	2.25847874720217	4.43004201107799	0.0404301031213024	1.29403061094846	0.118493478262882	1.33837208608223	2.25847874720217	2.08691154237967	0.15489045309036	0.927688838008033	0.307407119257413	3.07221353068148	2.25847874720217	17.1700420883715	0.000133773931678927	2.12949614686998	0.00156081616336902	-0.363670364239999	2.25847874720217	0.112040577816409	0.739252397610567	-0.252077087626164	0.845624462063128	ED	ssGs
chr5	138517213	138517308	None	96	0.0416738793254508	1.08143408721876	1	1.05032554707114	1.0472301117483	1.21885716655484	1.25056863072446	1.23404510977577	1.35152703534709	1.13815254296764	1.4892085106926	1.88677895018912	1.30883852588798	1.25969543298345	1.42116316485134	1.00917146329766	1.26242959828001	0.359868836409158	0.00565024012844886	1.10503514823051	0.361493740266151	0.0121091984265241	1.32498208841865	0.352015147381166	0.00369783597895943	-0.933393877660545	0.513576471964721	0.0991908554573975	0.996422446839467	0.302644267162287	0.00811720216635733	1.2511150132249e-08	1.44523189273852e-07	3.50802701027624	3.05685832185344	3.7639916869371	-1.8174389377492	3.29238830849935	12	9	9	4	9	16	12	15	11	3	2	0	5	3	2	GD	GGGs	0.00376386613865458	0.0711132374557555	0.000449394358404188	0.000234564924550685	0.552713346250615	5.97976521222563e-05	6.97646340880855e-07	0.227235807860355	1.6173065293348e-05	0.0526799949564255	0.371492144841805	1.86329646118679e-08	1	1	1	chr5:138517110-138517410	0.747565755773813	1	1.94657487091222e-14	1	1.03908885752455	0.502267528543113	0.393939	No	Yes	SIL1	16826	0.1365	1.7942783226319	3.02869024405966	9.94262263492781	0.00274821376519626	1.24369896047213	0.0159371714092451	1.50416541613417	3.02869024405966	6.86910964201154	0.0116275994782231	1.04260801728917	0.0473958234445793	1.7747435465725	3.02869024405966	10.2974433471183	0.00234334780688094	1.23015848552368	0.014111583807064	-1.35091025135219	3.02869024405966	3.03250204429926	0.0878476351954176	-0.936379631914296	0.206927909945145	ENS	ssss
chr5	138533900	138534271	None	372	0.0967342624434463	1.08143408721876	1	1.05032554707114	1.0472301117483	1.21885716655484	1.25056863072446	1.23404510977577	1.35152703534709	1.13815254296764	1.4892085106926	1.88677895018912	1.30883852588798	1.25969543298345	1.42116316485134	1.00917146329766	0.0450019480443868	0.220501319784147	0.842377385474557	-0.0368119701665829	0.22023481411011	0.87058471287528	-0.0481387565233769	0.219832089247603	0.831070609165048	-0.196628044743438	0.21929774908792	0.390992768888411	3.88547808783141	0.155290440431124	2.37988463062933e-10	0.930239711975188	0.943219703210987	0.20408924576252	-0.167148733116183	-0.218979661650564	-0.896625914133788	25.020716517027	67	46	47	66	27	70	55	58	59	60	85	45	46	65	65	GNS	ssss	1	1	1	1	1	1	1	1	1	1	1	1	1	1	1	chr5:138533900-138534271	1.64007425051137	0.237187909992177	1.80858182056045	0.173647610135706	1.62828217608688	0.161236593301825	0.878788	Yes	No	SIL1	1	0	0.083990149178152	5.67905843657865	0.0924871299704989	0.762318378183201	0.0582175350976454	0.860493057438818	-0.0880091378185337	5.67905843657865	0.101795825563182	0.751032696184157	-0.0610032857424283	0.853135345729633	-0.164136608257462	5.67905843657865	0.357700069279863	0.552523356710587	-0.113770827240332	0.711055830797694	-0.355665486475471	5.67905843657865	1.70405632340037	0.197816148759823	-0.246528529172954	0.363411069575573	ENS	ssss
chr5	138581338	138581376	None	39	0.0448873570124194	1.08143408721876	1	1.05032554707114	1.0472301117483	1.21885716655484	1.25056863072446	1.23404510977577	1.35152703534709	1.13815254296764	1.4892085106926	1.88677895018912	1.30883852588798	1.25969543298345	1.42116316485134	1.00917146329766	0.676745338004808	0.646559458674425	0.319883861027196	-0.355543225066391	0.800253148133801	0.666294403742501	1.9853539690322	0.550958896503943	0.00482020377551164	0.272579882551676	0.646905706871751	0.682406152574951	-0.208070972848488	0.508668966024714	0.691126155989375	3.00155981256367e-05	0.000142759014160111	1.0466869348602	-0.444288442845269	3.60345205718624	0.421359526830878	-0.409049866899839	2	3	0	1	0	1	4	9	9	2	2	1	0	2	1	GD	ssGs	1	1	2.08205574036722e-07	1	1	1	0.00421568706593147	1	1	0.47425441271295	0.094656773011125	1	0.640100839618831	0.147567217558291	1	chr5:138581206-138581507	NA	NA	NA	NA	NA	NA	0.969697	No	No	SIL1	-47270	NA	0.907068212982111	1.92393306170099	0.740134578535856	0.393781168789196	0.628731774404098	0.57332132350023	-0.4924899565355	1.92393306170099	0.158380981135595	0.692369178788303	-0.341368024826672	0.81412794813744	2.6273341276688	1.92393306170099	10.5401831803023	0.00210288391488316	1.82112924298255	0.0129840997804261	0.276977150983656	1.92393306170099	0.0702868966824773	0.792024601842965	0.191985931283847	0.880039320623696	ENS	ssss
chr5	138582083	138582278	None	196	0.0781533539672736	1.08143408721876	1	1.05032554707114	1.0472301117483	1.21885716655484	1.25056863072446	1.23404510977577	1.35152703534709	1.13815254296764	1.4892085106926	1.88677895018912	1.30883852588798	1.25969543298345	1.42116316485134	1.00917146329766	0.558404554288638	0.272784322572304	0.0678418587277683	-0.0653371480903316	0.292609270871229	0.82780393762342	0.970254244421332	0.258774901261772	0.00378746246184602	0.874341084215202	0.256684216986044	0.00669989041867757	1.9057601318068	0.203402313331825	2.87806899774775e-06	0.00167085022074116	0.00465072831121503	2.0470551570669	-0.223291449022766	3.74941402620744	3.40629078983357	9.3694122775182	18	7	12	9	7	6	12	28	26	23	33	20	7	12	6	GD	GsGG	1	0.0524807562637645	0.0108243104779263	0.0822824357524498	0.127643130235186	0.479268402851533	0.0383829018194293	0.168197187948389	1	1	3.41943065033581e-05	1	1	2.86968583305275e-05	0.985547459037548	chr5:138582030-138582330	3.55762111540232e-14	1	2.31702323843699e-14	1	0.0967105929730735	1	0.181818	No	Yes	MATR3	-47156	0.998	0.804470453790463	3.83704214188134	3.27404383667381	0.0764810520422558	0.557616426888639	0.187514828957592	-0.149700305448808	3.83704214188134	0.0957654435494452	0.758275531430473	-0.103764344650804	0.857777166624499	1.28376517562809	3.83704214188134	9.70666104434032	0.00305775394666302	0.889838211987652	0.0172683124480029	1.16092541122201	3.83704214188134	8.12461720077276	0.0063580209590686	0.804692175628933	0.0301045562461599	ENS	ssss
chr5	138587683	138587727	None	45	0.0468357395685589	1.08143408721876	1	1.05032554707114	1.0472301117483	1.21885716655484	1.25056863072446	1.23404510977577	1.35152703534709	1.13815254296764	1.4892085106926	1.88677895018912	1.30883852588798	1.25969543298345	1.42116316485134	1.00917146329766	0.725512036133874	0.544259263788592	0.212095226719613	1.36907165054275	0.493217079312598	0.0195913622625305	1.09003577625124	0.504804852497794	0.0561738767171315	0.571276508042281	0.523946599753194	0.301141448275338	0.0794983525319088	0.430945706286138	0.857328869460097	0.101409939565256	0.150577988357782	1.33302652688643	2.77579935482129	2.15932111360994	1.09033345824056	0.184474172435828	2	3	2	3	9	3	1	6	5	3	4	2	1	2	1	GNS	ssss	1	1	1	1	1	1	1	1	1	1	1	1	1	1	1	chr5:138587554-138587855	1.96258304071937e-14	1	2.33517037003168e-14	1	0.311692362284871	1	0.606061	No	No	MATR3	-41632	0.001	0.992687653013951	2.12406904119212	1.222747654806	0.274187639722603	0.688078647863289	0.45268053845616	1.82445977302709	2.12406904119212	5.45554853945112	0.0236161837630571	1.26461914771877	0.0801297099455306	1.3951449786567	2.12406904119212	2.9424825205408	0.0925558517745352	0.967040808428255	0.214719172522909	0.688976228842578	2.12406904119212	0.646282989777893	0.425303163362363	0.477561930495057	0.602650336789208	ENS	ssss
chr5	138598354	138598633	None	280	0.0590010931477963	1.08143408721876	1	1.05032554707114	1.0472301117483	1.21885716655484	1.25056863072446	1.23404510977577	1.35152703534709	1.13815254296764	1.4892085106926	1.88677895018912	1.30883852588798	1.25969543298345	1.42116316485134	1.00917146329766	-0.0518232505600773	0.122542301978647	0.681317670861813	0.217676742388564	0.119491368189168	0.0985039307554319	-0.10428761527152	0.121481768651194	0.410741265585765	-0.576660935565353	0.123928599392501	0.000903666064785729	3.67964150472401	0.0854132658370463	1.09044062203432e-12	0.018669459027838	0.0363790153507533	-0.422900906244667	1.82169428375745	-0.858463096392331	-4.65317076439298	43.0804450416886	47	37	34	47	57	70	39	51	43	43	37	24	51	59	37	GNS	ssss	1	1	1	1	1	1	1	1	1	1	1	1	1	1	1	chr5:138598343-138598643	0.502973512265738	1	1.41239091765435e-14	1	1.11800622887285	0.323409057641761	0	No	Yes	MATR3	-30843	0.009	-0.0666717918775546	5.34930903700536	0.070175770555921	0.792185188911027	-0.0462133645628064	0.880152369790357	0.262102176065157	5.34930903700536	1.16853796517844	0.284960062930462	0.18167538435819	0.464463538901546	-0.252000145293679	5.34930903700536	1.02873760449273	0.315406037599758	-0.17467319021101	0.496598281901831	-0.918176656843396	5.34930903700536	12.9301100074524	0.000746606964988634	-0.636431560946957	0.00587530924575837	ED	sssL
chr5	138609696	138609911	None	216	0.0751570987119537	1.08143408721876	1	1.05032554707114	1.0472301117483	1.21885716655484	1.25056863072446	1.23404510977577	1.35152703534709	1.13815254296764	1.4892085106926	1.88677895018912	1.30883852588798	1.25969543298345	1.42116316485134	1.00917146329766	-0.170611993735139	0.178005876864114	0.36042870415298	-0.434127674284405	0.180118336766116	0.0366685833642867	-0.279960359289384	0.177233577701147	0.145276127237774	-0.336043069617755	0.175407772994013	0.0843951174000057	3.65273065851274	0.123319038671715	4.49432501945991e-11	0.504047767595287	0.572062408061707	-0.958462702135287	-2.41023585981765	-1.5796124127306	-1.91578208811319	29.6201681253499	37	30	35	35	17	35	37	34	37	37	57	36	36	66	41	GNS	ssss	1	1	1	1	1	1	1	1	1	1	1	1	1	1	1	chr5:138609653-138609953	1.39226193535473e-14	1	1.88344550313606	0.215483491585064	0.856707444715182	0.413049515169023	0	No	No	MATR3	-19533	0	-0.238776942368607	5.09773207850371	0.739766761693407	0.393897855128807	-0.165507564385525	0.573426925252886	-0.674588968081748	5.09773207850371	5.6806674671558	0.0210472283230628	-0.467589441262707	0.0736004075252038	-0.509238691651399	5.09773207850371	3.41315301988403	0.07068182094032	-0.352977363350203	0.177175441214841	-0.570181786669537	5.09773207850371	4.44149936373079	0.0401827731667102	-0.395219897836622	0.117981532693614	ENS	ssss
chr5	138617709	138617742	None	34	0.0494494044587399	1.08143408721876	1	1.05032554707114	1.0472301117483	1.21885716655484	1.25056863072446	1.23404510977577	1.35152703534709	1.13815254296764	1.4892085106926	1.88677895018912	1.30883852588798	1.25969543298345	1.42116316485134	1.00917146329766	-0.314761948523838	0.586685076798141	0.603336508845462	0.257166689068069	0.498409695793292	0.617087540806484	0.462207595690404	0.475446153568573	0.353900640815773	0.727588030932991	0.444033193890523	0.13233763949825	0.783230693470094	0.36818732229055	0.0592941573441912	0.225494680270472	0.293174612988923	-0.536509212475056	0.515974490943139	0.972155505352597	1.63858927878347	2.12726144017533	1	2	2	1	4	5	6	6	1	10	5	6	3	1	4	GNS	ssss	1	1	1	1	1	1	1	1	1	1	1	1	1	1	1	chr5:138617575-138617875	0.465853057544388	1	0.418901893131614	1	0.421774653239597	1	0.666667	No	Yes	MATR3	-11611	0.1	-0.428736507035308	2.29182544808009	0.244020371482486	0.623510570383762	-0.297177501054643	0.763406112273918	0.295619015894223	2.29182544808009	0.154050185440704	0.696385891143275	0.204907487386986	0.816979168003478	0.538438301282809	2.29182544808009	0.559715180196451	0.457928242288075	0.373216990439666	0.631842688968682	0.931059061236044	2.29182544808009	1.93797207239321	0.170135497605265	0.645360963230553	0.32794703617698	ENS	ssss
chr5	138617986	138618112	None	127	0.117145584901071	1.08143408721876	1	1.05032554707114	1.0472301117483	1.21885716655484	1.25056863072446	1.23404510977577	1.35152703534709	1.13815254296764	1.4892085106926	1.88677895018912	1.30883852588798	1.25969543298345	1.42116316485134	1.00917146329766	-0.0771687609669112	0.622119319072501	0.903740124264399	0.212096816955894	0.577710918673122	0.721169778644711	1.33258178812632	0.509524953623144	0.0258031804272222	0.901559894049003	0.517099364885302	0.111851303753973	1.01111438694367	0.420297914386706	0.0369533946349088	0.00211542412941216	0.00569443063889033	-0.1240417370127	0.367133128525656	2.6153415620777	1.74349449113901	2.40570878972616	3	0	5	3	2	7	11	17	11	14	2	14	4	2	4	GD	OOOO	1	1	0.0326270038390103	1	1	0.916839243066754	1	1	1	1	0.0132033643192916	1	1	1	0.291446197792977	chr5:138617898-138618199	0.0143842707037236	1	0.480096079916291	1	1.7669523229945e-14	1	0.484848	No	Yes	MATR3	-11288	0.003	-0.0893471821599974	2.863851846777	0.0118761726654274	0.913662295100033	-0.061930747405178	0.952701794675715	0.257376951146147	2.863851846777	0.116992126342697	0.7337733945631	0.178400108028066	0.842193731632844	1.79611963271969	2.863851846777	8.26514141959652	0.00595046838687359	1.24497525936802	0.0286429325741034	1.16752111818522	2.863851846777	3.21724760136112	0.0789987471257957	0.809263971314277	0.19194194257868	ENS	ssss
chr5	138629182	138629471	None	290	0.0711987972035116	1.08143408721876	1	1.05032554707114	1.0472301117483	1.21885716655484	1.25056863072446	1.23404510977577	1.35152703534709	1.13815254296764	1.4892085106926	1.88677895018912	1.30883852588798	1.25969543298345	1.42116316485134	1.00917146329766	-0.20023580064361	0.148104949687686	0.206164487217158	-0.31475805544503	0.148127656544194	0.0595293549481322	-0.218569476882409	0.146746231085266	0.167218569660264	-0.262176008046751	0.145429528331446	0.101592711351199	3.89947932602384	0.102705546937573	3.8301180820158e-12	0.742398720824674	0.785320793522903	-1.35198587937712	-2.12491078835856	-1.48943843576746	-1.80277011866001	37.9675630216355	32	49	45	45	30	51	50	55	43	56	72	50	51	81	51	GNS	ssss	1	1	1	1	1	1	1	1	1	1	1	1	1	1	1	chr5:138629176-138629476	0.41725803469248	1	0.613822461614434	1	0.839692416060108	1	0	Yes	No	MATR3	-10	0.4	-0.284917405095968	5.4932048602942	1.25874213859896	0.267322592998205	-0.197489696034726	0.44516273429664	-0.501937417620523	5.4932048602942	3.90417711352182	0.0537748974897798	-0.347916505841205	0.145696390789705	-0.417155974691697	5.4932048602942	2.78882552176499	0.101260229074797	-0.289150487711286	0.228791679128829	-0.466696862931302	5.4932048602942	3.60099680033979	0.0636072587926406	-0.323489614717003	0.164365512543046	ENS	ssss
chr5	138629612	138629650	None	39	0.0505192288349225	1.08143408721876	1	1.05032554707114	1.0472301117483	1.21885716655484	1.25056863072446	1.23404510977577	1.35152703534709	1.13815254296764	1.4892085106926	1.88677895018912	1.30883852588798	1.25969543298345	1.42116316485134	1.00917146329766	-0.575907136601079	0.477475389944508	0.255520578024079	-0.592499093538007	0.464731529762919	0.231159670009921	-0.461845435997935	0.442868144534722	0.321572471197754	-0.537014958399018	0.427431696904389	0.237536163434322	1.63395865199106	0.28408311942955	0.00018473966476425	0.562001083321782	0.625208875824398	-1.20615040843887	-1.27492768532462	-1.04285088394233	-1.25637607666504	5.75169216415292	1	5	3	1	7	2	3	4	5	2	6	6	4	10	5	GNS	ssss	1	1	1	1	1	1	1	1	1	1	1	1	1	1	1	chr5:138629480-138629781	1.76181649529671e-14	1	0.752270556519479	0.639673065689573	0.0522068174710727	1	0.424242	Yes	No	MATR3	294	0.998	-0.801754630965425	2.41157584851349	1.45583436299001	0.233350513304672	-0.555733961954564	0.406289936093715	-0.893985876852368	2.41157584851349	1.90156765342486	0.174125737550724	-0.619663790000629	0.333260259343623	-0.747618191991641	2.41157584851349	1.42793739222442	0.237816774180035	-0.51820944191433	0.411432096657537	-0.838545690349074	2.41157584851349	1.90573348452636	0.173663570802473	-0.581235581036154	0.332627542377487	ENS	ssss
chr5	138630115	138630142	None	28	0.0367859199229013	1.08143408721876	1	1.05032554707114	1.0472301117483	1.21885716655484	1.25056863072446	1.23404510977577	1.35152703534709	1.13815254296764	1.4892085106926	1.88677895018912	1.30883852588798	1.25969543298345	1.42116316485134	1.00917146329766	0.789668722532683	0.408247051474422	0.0818510248611198	0.877318847408956	0.396336027748582	0.0512495561999626	1.09289195969972	0.383281082641702	0.0172084076190797	0.529831624864591	0.399841249331379	0.214615045726206	0.636241369366842	0.325730300772194	0.0793161554492571	0.131327381776069	0.186792261793324	1.93429130640557	2.21357329635823	2.85141116844885	1.32510496540961	1.95327658451956	1	7	5	4	5	7	7	8	6	3	6	6	2	4	1	GNS	ssss	1	1	1	1	1	1	1	1	1	1	1	1	1	1	1	chr5:138629978-138630278	2.13371421325518e-14	1	0.927826197297857	1	2.05167837052833	0.245178842834091	0.030303	Yes	No	MATR3	792	0.0055	1.11296286064539	2.53152530757059	2.47115955589709	0.122347086212773	0.771447068924282	0.260966354816375	1.17471178697807	2.53152530757059	2.95578989197037	0.0918424015231295	0.814248163114384	0.213574085011673	1.43281289050798	2.53152530757059	4.79765954060798	0.0332556419781057	0.993150215325551	0.102814061888577	0.656771486484659	2.53152530757059	0.89675791309144	0.348269928588335	0.455239304129005	0.529597723887397	ENS	ssss
chr5	138677269	138677607	None	339	0.0505655496568591	1.08143408721876	1	1.05032554707114	1.0472301117483	1.21885716655484	1.25056863072446	1.23404510977577	1.35152703534709	1.13815254296764	1.4892085106926	1.88677895018912	1.30883852588798	1.25969543298345	1.42116316485134	1.00917146329766	-0.280695095559644	0.151033789531298	0.0927442465020948	0.308533506227485	0.143039686299389	0.0563964547276923	0.247607319283027	0.143062758104369	0.114174897716498	-0.212482404780136	0.145280285092076	0.174291444039755	3.70547342831938	0.102900908889823	6.47982904279105e-12	0.0190545098447449	0.0369983758087969	-1.8584920396338	2.15697834782516	1.73076014026228	-1.46256874871541	36.0101136938146	28	34	34	79	51	62	63	63	67	53	56	44	54	51	44	GNS	ssss	1	1	1	1	1	1	1	1	1	1	1	1	1	1	1	chr5:138677269-138677607	0.456424535856764	1	0.389424769857639	1	1.12551937817895	0.62875415727408	0	Yes	No	PAIP2	-693	0.0015	-0.393946797265735	5.54263835582871	2.24018685820513	0.140838112552918	-0.273063111815365	0.287815198128224	0.401081264271008	5.54263835582871	2.66903865979269	0.108686930733065	0.278008347504867	0.240373594679649	0.256224581053526	5.54263835582871	1.09144382531101	0.301245745953893	0.177601345947405	0.481784898219011	-0.392339750476756	5.54263835582871	2.45428438874495	0.123599711092988	-0.271949191864556	0.262875283663474	ENS	ssss
chr5	138677908	138678220	None	313	0.0759935193042536	1.08143408721876	1	1.05032554707114	1.0472301117483	1.21885716655484	1.25056863072446	1.23404510977577	1.35152703534709	1.13815254296764	1.4892085106926	1.88677895018912	1.30883852588798	1.25969543298345	1.42116316485134	1.00917146329766	-0.160295662696953	0.1482593721829	0.304998958404326	0.0857966457034359	0.14416486423593	0.56498083481405	0.0966355146432448	0.143522616968179	0.516007428754455	0.206699664740945	0.14099382703887	0.173368951959223	3.33565114976478	0.102271192154919	1.73062221258031e-11	0.719884059712391	0.766018983564292	-1.08118401108029	0.595128682416176	0.673312100103849	1.46601925121133	32.6157452502555	23	21	31	38	29	40	42	38	35	61	70	33	33	43	28	GNS	ssss	1	1	1	1	1	1	1	1	1	1	1	1	1	1	1	chr5:138677908-138678220	0.809639824200662	1	1.26993139800783	0.439288581613476	1.22444488519914	0.206309553952568	0	Yes	No	PAIP2	-67	0.057	-0.22345611434424	5.05832335916404	0.609342865344591	0.438766438234573	-0.154887975636591	0.614964201465459	0.0727052670004111	5.05832335916404	0.0703781804168212	0.791892790525731	0.0503954508331929	0.879971614123436	0.0348094599247442	5.05832335916404	0.0164116625199567	0.898584510396898	0.0241280790036509	0.943771421010027	0.214454208233319	5.05832335916404	0.665395020612406	0.418584369881742	0.14864832979614	0.596475582188777	ENS	ssss
chr5	138739445	138739940	None	496	0.0825160839169836	1.08143408721876	1	1.05032554707114	1.0472301117483	1.21885716655484	1.25056863072446	1.23404510977577	1.35152703534709	1.13815254296764	1.4892085106926	1.88677895018912	1.30883852588798	1.25969543298345	1.42116316485134	1.00917146329766	-0.0296212328240516	0.135242859061473	0.83103811662328	-0.0733313962053278	0.134987231113092	0.59885951839815	-0.397375824420792	0.136094366375776	0.0153042708434832	-0.304005970245525	0.134840507247878	0.0478081369111316	4.52950149218456	0.0951835122898644	4.04988701406e-13	0.406414754288563	0.478532724240318	-0.219022527544967	-0.54324691010138	-2.919855060889	-2.25455967535534	47.5870387971267	89	105	87	118	72	109	79	83	70	105	144	76	114	137	92	GNS	ssss	1	1	1	1	1	1	1	1	1	1	1	1	1	1	1	chr5:138739445-138739940	3.03839392852557e-14	1	0.474153934945843	1	0.346203294836956	1	0.242424	No	No	SPATA24	64	0.025	-0.0362553380064525	6.44206033909163	0.0262780204066061	0.871885585990107	-0.0251302853194204	0.928449805451058	-0.150087745494553	6.44206033909163	0.453403907843719	0.503866596889933	-0.104032897626148	0.67049226175708	-0.674414298621033	6.44206033909163	8.83501063929315	0.00456006630816586	-0.467468369618482	0.023438300755146	-0.521203285803958	6.44206033909163	5.50680195736449	0.0230030974312812	-0.361270588053593	0.0786001426596415	ENS	ssss
chr5	138758073	138758285	None	213	0.0535586237859854	1.08143408721876	1	1.05032554707114	1.0472301117483	1.21885716655484	1.25056863072446	1.23404510977577	1.35152703534709	1.13815254296764	1.4892085106926	1.88677895018912	1.30883852588798	1.25969543298345	1.42116316485134	1.00917146329766	0.271382842919569	0.256125770382114	0.314262430511479	0.500203822248577	0.2458897760881	0.069309332420346	0.767468465786086	0.238681706765721	0.0092462380147706	0.378897112244359	0.242172968282817	0.148749970059984	2.37506237033038	0.184066152211028	1.47213611951275e-07	0.058052611807651	0.0944690491951953	1.05956867407248	2.03426035114758	3.21544736790155	1.56457227629911	12.9033086300811	12	20	12	23	16	23	26	30	30	25	26	22	21	13	6	GNS	ssss	1	1	1	1	1	1	1	1	1	1	1	1	1	1	1	chr5:138758028-138758329	1.89318469597345e-14	1	0.713078159729881	0.69024709477553	0.665003115449663	0.697752965416615	0	No	Yes	DNAJC18	17036	0.002	0.393817635846574	4.24595885631012	1.04233848725748	0.312260832429099	0.272973583941836	0.493302635993471	0.667553839191808	4.24595885631012	3.29943705902122	0.0753842989675654	0.462713061507769	0.185580439491292	0.997649331444182	4.24595885631012	7.97305267487343	0.00683088038255555	0.691517821278049	0.0317780586310749	0.452623306591714	4.24595885631012	1.57211417307597	0.215811709733365	0.313734568819767	0.385553658214071	ENS	ssss
chr5	138762057	138762127	None	71	0.0594724126455589	1.08143408721876	1	1.05032554707114	1.0472301117483	1.21885716655484	1.25056863072446	1.23404510977577	1.35152703534709	1.13815254296764	1.4892085106926	1.88677895018912	1.30883852588798	1.25969543298345	1.42116316485134	1.00917146329766	-0.699187705056352	0.488056482889783	0.182483963594551	-0.515047191829191	0.452918770329506	0.281980171271858	-0.977046257369694	0.502412025226867	0.0804505524061081	-0.848276640404732	0.458274276731043	0.093887377978965	1.95704803673263	0.286834607952659	4.60899275629407e-05	0.101369394116138	0.150520275079977	-1.432595876847	-1.13717343057892	-1.9447111301297	-1.85102390309936	6.82291460818295	3	5	3	1	7	7	2	7	1	2	4	8	12	7	7	GNS	ssss	1	1	1	1	1	1	1	1	1	1	1	1	1	1	1	chr5:138761941-138762242	0.419415338656604	1	1.07565663600631	1	0.304681549454137	1	0.848485	No	Yes	DNAJC18	13123	0.026	-0.980360790162333	2.59104054024612	2.49627905621635	0.120509219216805	-0.679534317632541	0.258283583960665	-0.787732830525011	2.59104054024612	1.81504019559065	0.184062908807699	-0.546014790512917	0.346191798973869	-1.47398537950124	2.59104054024612	5.54750067819613	0.022528422111889	-1.02168880998787	0.0773965246055839	-1.28002430925978	2.59104054024612	4.74604125184097	0.0341740850565487	-0.887245241011609	0.104877930061807	ENS	ssss
chr5	138762267	138762429	None	163	0.0481204246423547	1.08143408721876	1	1.05032554707114	1.0472301117483	1.21885716655484	1.25056863072446	1.23404510977577	1.35152703534709	1.13815254296764	1.4892085106926	1.88677895018912	1.30883852588798	1.25969543298345	1.42116316485134	1.00917146329766	-0.956684058932104	0.330093300298368	0.0158818622180333	-0.720829530243354	0.305160812837673	0.0398083105894402	-0.554585523909557	0.292496820567374	0.0871899398984549	-0.836635178683938	0.295633730537458	0.0178527628911689	2.90204616022192	0.191042388514274	3.09662605793013e-08	0.00461077337012821	0.0110852241033215	-2.89822319346489	-2.36213006362253	-1.89603949483551	-2.82997199664243	15.1905877161135	11	2	9	12	9	10	15	14	10	10	8	18	27	22	18	GNS	ssss	1	1	1	1	1	1	1	1	1	1	1	1	1	1	1	chr5:138762197-138762498	1.43617835695208	0.309614388627055	2.02963991722877e-14	1	0.815944952979868	0.936296934295224	0.515152	No	Yes	DNAJC18	12867	0	-1.35750473723438	3.68417190336553	9.40080722669358	0.00351462659513998	-0.940950581210778	0.019213684559765	-1.07913931536512	3.68417190336553	6.66982168294658	0.012823612870855	-0.748002373876721	0.0510163856356322	-0.894082302113141	3.68417190336553	4.91281715899533	0.0313012349854988	-0.619730626898269	0.0983948101101993	-1.28339169117637	3.68417190336553	9.91979367116631	0.0027766656236915	-0.889579332292959	0.0160616893701099	ENS	ssss
chr5	138783101	138783160	None	60	0.0557236945282061	1.08143408721876	1	1.05032554707114	1.0472301117483	1.21885716655484	1.25056863072446	1.23404510977577	1.35152703534709	1.13815254296764	1.4892085106926	1.88677895018912	1.30883852588798	1.25969543298345	1.42116316485134	1.00917146329766	-0.260262088230097	0.476851063303214	0.597172102052099	-0.55545826976409	0.498722878193732	0.291435308066498	0.271864403550427	0.415588209763245	0.527760716102534	-1.53644265428972	0.615467763131146	0.0316423699965637	1.6008160782301	0.308472549223882	0.000407440148050752	0.00238359692720383	0.00630492580272875	-0.54579324291997	-1.11376135736111	0.654167748659917	-2.49638201434497	5.18949281632274	4	0	8	3	4	3	9	4	11	2	2	1	7	3	8	GD	OOOO	1	1	0.190679977986594	0.183135211509767	1	1	0.529784504580096	0.477383838165519	1	0.0829652307936218	1	1	0.0720950051707696	1	1	chr5:138782980-138783280	0.828520397660535	1	0.392806352487128	1	0.74318632416474	1	0.545455	No	Yes	DNAJC18	-7916	0.002	-0.362249864540184	2.50231433575312	0.300198547366213	0.586229626186747	-0.251092472264251	0.73657995495311	-0.835966834759686	2.50231433575312	1.50905105207	0.225114464821095	-0.579448054555298	0.396739556886878	0.282950549648709	2.50231433575312	0.232856874397852	0.631548732165258	0.196126375726889	0.769358912964302	-2.20085851704467	2.50231433575312	8.36452913943403	0.00567895159171661	-1.52551887590085	0.0276531301486488	ENS	ssss
chr5	138838464	138838626	None	163	0.0533633888889325	1.08143408721876	1	1.05032554707114	1.0472301117483	1.21885716655484	1.25056863072446	1.23404510977577	1.35152703534709	1.13815254296764	1.4892085106926	1.88677895018912	1.30883852588798	1.25969543298345	1.42116316485134	1.00917146329766	3.25042263217527	0.490417933401439	5.86958271406812e-05	3.43681026139206	0.487815535871151	3.51843069885027e-05	2.95640896073901	0.491721790259315	0.000129950393513166	3.71524665738614	0.484632217678741	1.70711483124971e-05	-0.609160553195121	0.472226922364037	0.22609164806307	3.68630105326733e-14	1.41377522104455e-12	6.6278625041931	7.04530710620877	6.01236109382079	7.66611570972556	-1.28997421440009	18	13	13	22	24	13	13	15	11	31	40	33	1	0	1	GD	sGsG	0.0014107475290265	1.29742044130314e-06	0.884781944078549	2.83800210762178e-13	3.56139014497935e-11	6.27570519363758e-08	0.00267033071436083	1.43163447105188e-11	6.9865190268753e-05	1.92022010597049e-14	8.36903800576394e-08	1.34535482868266e-06	1.08599586052908e-13	6.56768767236457e-09	1.26254852303265e-10	chr5:138838394-138838695	1.82904990274467e-14	1	1.23417084512554	0.245228473686186	2.28616864489478	0.0646522285214646	0.121212	No	Yes	ECSCR	3783	0.002	4.47215445148943	3.95389723870629	46.8768939045223	1.11241986073362e-08	3.0998612490785	1.03480702753748e-06	4.67695650494933	3.95389723870629	55.2670664062877	1.36268983157609e-09	3.24181921500712	2.08343815426472e-07	3.94234001859465	3.95389723870629	33.6033101680034	4.71248676951204e-07	2.73262186869752	1.87858928436686e-05	5.04141719211649	3.95389723870629	72.1781129635874	3.20315652057787e-11	3.49444411274198	1.18909649961837e-08	ED	GGGG
chr5	138841470	138841556	None	87	0.0899473567901038	1.08143408721876	1	1.05032554707114	1.0472301117483	1.21885716655484	1.25056863072446	1.23404510977577	1.35152703534709	1.13815254296764	1.4892085106926	1.88677895018912	1.30883852588798	1.25969543298345	1.42116316485134	1.00917146329766	1.45686972575645	0.462395170055086	0.0103206230203558	0.689908425132154	0.493468109240796	0.192324045360275	0.844574982075626	0.481325565701973	0.10984493532027	1.19168350051783	0.458254598733993	0.026469530695672	0.893679392431045	0.386992007276355	0.0435595225768972	0.00854571697604679	0.018764572051047	3.15070273243316	1.39808107598601	1.75468548163214	2.60048345136101	2.30929677003086	12	5	16	7	8	2	9	4	8	6	19	13	5	2	2	GNS	ssss	1	1	1	1	1	1	1	1	1	1	1	1	1	1	1	chr5:138841362-138841663	0.389924729157184	1	0.313189258645412	1	0.99854943273906	0.84142584510606	0.272727	No	Yes	ECSCR	815	0.001	2.07047663221325	3.06579461425086	11.9139005011394	0.00115211139908379	1.43514504003387	0.00819279217126252	0.913102496233779	3.06579461425086	1.8578071339604	0.17906961988651	0.632914420826692	0.3397714260635	1.08401164915574	3.06579461425086	2.80796109369605	0.100127656941665	0.751379618306437	0.226994635998915	1.59798468209799	3.06579461425086	7.18779782930507	0.00995478768344534	1.1076385769742	0.0421636558547752	ED	Gsss
chr5	138842545	138842770	None	226	0.135942523869384	1.08143408721876	1	1.05032554707114	1.0472301117483	1.21885716655484	1.25056863072446	1.23404510977577	1.35152703534709	1.13815254296764	1.4892085106926	1.88677895018912	1.30883852588798	1.25969543298345	1.42116316485134	1.00917146329766	-2.06563472753044	0.498929935175067	0.00201141907411352	-0.233221165563384	0.371380686793799	0.544088262142231	-0.771127241228053	0.38642728161579	0.0739365991644529	-1.03423228818595	0.388205465253954	0.0237301995427272	3.11748291553024	0.258393700504708	2.77696694350258e-07	1.37890493713646e-05	7.21733609462114e-05	-4.14012986974942	-0.627984097872258	-1.99553002056091	-2.66413634210271	12.064856493951	4	1	4	16	37	10	13	15	11	10	8	18	42	30	13	GD	LsLL	0.00783616584012012	0.276376538890981	1	1	0.0115040704614465	1	0.014275891786211	0.000844964226829589	0.796648392980894	1	1	0.968003154720849	0.119851792695388	0.000216088148790182	1	chr5:138842507-138842807	1.6602606179807	0.598952939129061	2.61660320633007e-14	1	0.870559504527564	0.678021098615525	0.69697	No	Yes	ECSCR	-330	0	-2.93462215203636	3.89475819181672	30.3345645796897	1.30692700774325e-06	-2.03412507069276	4.18589783664918e-05	-0.404593594875898	3.89475819181672	1.1021652456441	0.298909254498057	-0.280442909560842	0.479361945709907	-1.2119262457445	3.89475819181672	8.72016558812338	0.00480978374508475	-0.840043260284398	0.0244017825752299	-1.60382347736797	3.89475819181672	14.9637599414796	0.000321705511436523	-1.11168572145345	0.00307074446057853	ED	LssL
chr5	138861765	138862056	None	292	0.0622876110604235	1.08143408721876	1	1.05032554707114	1.0472301117483	1.21885716655484	1.25056863072446	1.23404510977577	1.35152703534709	1.13815254296764	1.4892085106926	1.88677895018912	1.30883852588798	1.25969543298345	1.42116316485134	1.00917146329766	0.299831637935885	0.148983902973978	0.0718730854318807	0.204069682595846	0.148790311322468	0.200198442427934	0.176031940626721	0.148452031548836	0.263118760924536	0.103772365748174	0.146947187113829	0.496194315046317	3.18386685489511	0.106652018469377	4.15939229668782e-11	0.805613249090187	0.839319194640698	2.01251029104973	1.37152534181862	1.18578330515344	0.706188174039627	29.8528513626705	36	34	32	33	28	43	38	36	33	36	50	39	41	32	17	GNS	ssss	1	1	1	1	1	1	1	1	1	1	1	1	1	1	1	chr5:138861760-138862060	2.31387141169031e-14	1	1.51234723741666e-14	1	0.379470823814604	1	0.9393939	No	No	TMEM173	464	0	0.43609586864844	4.9904293672579	2.44222289665245	0.124503996416899	0.302278621807506	0.264207529530446	0.242177283312101	4.9904293672579	0.755826633110566	0.388849635553378	0.16786450112345	0.568661721422469	0.147563872482956	4.9904293672579	0.282635343961305	0.597365948974578	0.102283482164069	0.744524009884968	0.0571761693712972	4.9904293672579	0.0436994201077312	0.835274972128913	0.0396315005949326	0.906743240923148	ENS	ssss
chr5	138872356	138872589	None	234	0.0521111057135503	1.08143408721876	1	1.05032554707114	1.0472301117483	1.21885716655484	1.25056863072446	1.23404510977577	1.35152703534709	1.13815254296764	1.4892085106926	1.88677895018912	1.30883852588798	1.25969543298345	1.42116316485134	1.00917146329766	-0.283471042787685	0.152540112192664	0.0927677384526114	-0.0379952985991582	0.144951028450249	0.798545476543318	0.118334730773476	0.141434700358254	0.422319193486309	0.220347821658142	0.137290172651457	0.139579531717086	2.88155538717258	0.10152478217857	6.85476837709028e-11	0.381012245568929	0.453814524351838	-1.85833771008147	-0.262125070828311	0.836673959599265	1.60497883717829	28.3827783260274	12	16	14	22	23	15	30	27	18	36	40	28	23	26	17	GNS	ssss	1	1	1	1	1	1	1	1	1	1	1	1	1	1	1	chr5:138872322-138872622	2.71490284696002	0.129485831609561	0.560412981722678	1	1.72717130154439e-14	1	0.151515	No	Yes	TMEM173	-10098	0.998	-0.399759283327156	4.40041780284547	1.40210375699093	0.242047739088099	-0.277092020140882	0.416403167596753	-0.108388392896265	4.40041780284547	0.114714753348833	0.736276946612307	-0.0751291089414696	0.843773972640859	0.068507732844847	4.40041780284547	0.0485631615196169	0.826492405689673	0.0474859418679596	0.901114165342509	0.228388734901589	4.40041780284547	0.578614959257193	0.450477632269313	0.158307007668689	0.62532882131743	ENS	ssss
chr5	138893230	138893381	None	152	0.0505024512262166	1.08143408721876	1	1.05032554707114	1.0472301117483	1.21885716655484	1.25056863072446	1.23404510977577	1.35152703534709	1.13815254296764	1.4892085106926	1.88677895018912	1.30883852588798	1.25969543298345	1.42116316485134	1.00917146329766	0.0947151642538043	0.134339472078465	0.496876247205694	0.00231163892140104	0.133882985419171	0.98656395472508	0.495724059813198	0.124719071388706	0.00262322820065166	0.51941891968817	0.12190103617682	0.00166044053013127	2.34954815381625	0.0940815694804557	2.42458240194348e-10	0.0983712134696379	0.146845858740484	0.70504344544754	0.0172661142426993	3.97472539118095	4.26098855250698	24.9735220914267	9	14	13	10	14	13	20	23	21	28	35	20	14	17	8	GNS	ssss	1	1	1	1	1	1	1	1	1	1	1	1	1	1	1	chr5:138893155-138893455	0.423501718086993	1	14.3863918188322	0	1.33899238884241	0.386945212426377	0	No	Yes	TMEM173	-30931	0.001	0.141138019654501	4.01126490450157	0.137782571514811	0.712085438171803	0.0978294203933317	0.827827758699429	-0.0513585395915293	4.01126490450157	0.0184819278516978	0.892415639336265	-0.0355990269155448	0.940164064152609	0.607664905131715	4.01126490450157	3.00567026921677	0.0892223797605144	0.421201215717275	0.209190199054983	0.656948928898728	4.01126490450157	3.70822275252376	0.0599209452542186	0.455362297838029	0.157512019827137	ENS	ssss
chr5	138954757	138954876	None	120	0.0387983235559003	1.08143408721876	1	1.05032554707114	1.0472301117483	1.21885716655484	1.25056863072446	1.23404510977577	1.35152703534709	1.13815254296764	1.4892085106926	1.88677895018912	1.30883852588798	1.25969543298345	1.42116316485134	1.00917146329766	-0.710209173792347	0.300672737890349	0.0398125895037305	-0.748686348281665	0.29428068286437	0.0291562899908793	0.360192456763899	0.231896823113484	0.151414502734851	0.117647375157688	0.232533881278695	0.623866854797205	2.13245077199436	0.173927575508013	2.38641741932688e-07	0.00139704775418607	0.00398484541964341	-2.36206707257693	-2.54412332129433	1.55324446418842	0.505936487666867	12.260567456114	6	3	4	5	7	2	21	13	11	15	14	15	10	11	10	GD	LLss	0.21167475040595	0.101055129324614	0.00253234252309022	0.518614659972466	1	7.16791392553717e-05	1	1	1	1	0.000230873641161021	0.190148134331998	0.00348949285275858	1	1	chr5:138954666-138954966	1.21715157478538	0.226894801536205	1.06974904289273	0.950768773459242	0.782420861548266	0.90281466552944	0.242424	No	Yes	UBE2D2	14066	0.003	-1.00147470941945	3.31359129302806	3.69520535730438	0.0603556933197922	-0.69416937123618	0.158323434505186	-1.11659010197621	3.31359129302806	4.76111645073803	0.0339030530200711	-0.773961281025949	0.104293128703558	0.410602449880673	3.31359129302806	0.925383463105922	0.340758796211732	0.284607930465794	0.522236973612361	0.0823322475192636	3.31359129302806	0.0368616616440972	0.848535390081666	0.0570683652371411	0.914663656842765	ENS	ssss
chr5	138973558	138973621	None	64	0.0494518016771856	1.08143408721876	1	1.05032554707114	1.0472301117483	1.21885716655484	1.25056863072446	1.23404510977577	1.35152703534709	1.13815254296764	1.4892085106926	1.88677895018912	1.30883852588798	1.25969543298345	1.42116316485134	1.00917146329766	0.165593165553549	0.525017758790423	0.758937897525899	0.796538715003384	0.461149306690069	0.11481558984219	-1.50808729728718	0.832597704873843	0.100189008469241	0.408644095011601	0.467917023218816	0.402969723188381	0.888085510366968	0.3715571741609	0.0379474616095442	0.0036991193396072	0.00918551689255163	0.315404884465347	1.72729027984579	-1.81130369259868	0.873325984595571	2.39017188235582	3	0	6	5	4	10	1	0	1	6	5	6	5	3	1	GD	OOOO	1	0.0677869960921495	0.229129350274894	1	1	0.34557029199758	0.270330246089219	1	1	0.0561119477647174	0.756102895008139	1	0.114140706693907	0.856955519641979	1	chr5:138973439-138973739	0.666850638151087	1	1.05575102998664	0.576466490094148	0.326957057933732	1	0.272727	No	No	UBE2D2	32839	0.006	0.24021687302007	2.28347868328827	0.0956134979826726	0.758461219933454	0.166505648256788	0.857903413997819	1.07137783225481	2.28347868328827	2.48538123499647	0.121302664494452	0.742622523741847	0.259445091633363	-2.07592341942274	2.28347868328827	4.15033234025587	0.0470114485232525	-1.43892046523123	0.132127475005544	0.491542229389991	2.28347868328827	0.501209346555048	0.482302112414978	0.340711110427822	0.652349579529465	ENS	ssss
chr5	138991579	138991661	None	83	0.0362002396846028	1.08143408721876	1	1.05032554707114	1.0472301117483	1.21885716655484	1.25056863072446	1.23404510977577	1.35152703534709	1.13815254296764	1.4892085106926	1.88677895018912	1.30883852588798	1.25969543298345	1.42116316485134	1.00917146329766	0.161074606948291	0.532636657565792	0.768536054318873	1.19236788663233	0.440922987501585	0.0221510083253288	1.47923627785799	0.426968420952863	0.00607669382495972	0.219736355558994	0.485331050197905	0.660388827561502	0.642921414753494	0.376495730261608	0.118504697280498	8.51740309692803e-05	0.000353244523097513	0.302409916141371	2.70425430388351	3.46450979807075	0.452755609741828	1.70764596535201	3	2	2	8	5	9	11	9	11	7	1	3	4	1	2	GD	sGGs	1	0.143452242633341	0.000433994657945147	1	0.873099948067759	1	1	0.245395556711449	3.32627756931672e-05	1	1	0.0632369967227214	1	1	0.0530721553394185	chr5:138991469-138991770	1.28121423239612	0.46547895568468	1.18223523445064	0.676603870849242	1.95202217524696e-14	1	0.727273	No	No	CXXC5	-36257	1	0.227607380232235	2.61993310518427	0.0792623001079333	0.779477662481914	0.15776541388261	0.871810782650348	1.62278985008579	2.61993310518427	6.08448292361715	0.0171585138686189	1.12483220922826	0.0633126180733433	1.97780131204927	2.61993310518427	9.98380639996344	0.00269765970284252	1.37090740315471	0.0157087139599266	0.22593310257374	2.61993310518427	0.0926474058207018	0.762118916794145	0.156604893044149	0.860371455195757	ENS	ssss
chr5	138991666	138991737	None	72	0.0378700102467569	1.08143408721876	1	1.05032554707114	1.0472301117483	1.21885716655484	1.25056863072446	1.23404510977577	1.35152703534709	1.13815254296764	1.4892085106926	1.88677895018912	1.30883852588798	1.25969543298345	1.42116316485134	1.00917146329766	0.160876524558448	0.665777029994024	0.81394411801337	1.42665147502976	0.5340020815896	0.0234272465576886	1.89879956726765	0.513171711469814	0.00410764870664909	0.160833654995166	0.611132734217549	0.797760196052646	0.0853172303881232	0.470518261541134	0.85973417992706	5.74519512994258e-06	3.35893675401672e-05	0.241637240864095	2.67162156144214	3.70012517219461	0.263173032616369	0.181326076715227	0	3	1	3	6	7	11	7	9	1	3	2	2	0	2	GD	sGGs	1	0.101640172376361	5.99889138223823e-06	1	1	1	1	0.128119795365224	4.77815867793835e-06	1	1	0.0401364147045817	1	1	0.0566169418808352	chr5:138991551-138991851	0.901828506043436	0.686664525872317	1.17894591772618	0.548847433245018	2.3179206054659e-14	1	0.727273	No	Yes	CXXC5	-36175	1	0.21777320428315	2.30316698095576	0.0453114735127545	0.832309840488052	0.15094888255037	0.904899764552194	1.90383676128318	2.30316698095576	5.79231068559996	0.0198857452012139	1.31963908332982	0.0705546247600835	2.53095387492134	2.30316698095576	12.051339308866	0.00108587043650699	1.754323542529	0.007828123823989	0.127961884399699	2.30316698095576	0.0188099583912421	0.891471133480518	0.0886964193907894	0.939584201754295	ED	ssGs
chr5	139013062	139013121	None	60	0.0578940943074638	1.08143408721876	1	1.05032554707114	1.0472301117483	1.21885716655484	1.25056863072446	1.23404510977577	1.35152703534709	1.13815254296764	1.4892085106926	1.88677895018912	1.30883852588798	1.25969543298345	1.42116316485134	1.00917146329766	-0.409288375345429	0.356321255552526	0.277433866567647	-0.478268968027854	0.352913864254637	0.20517288434895	-0.175870189337955	0.32996660782951	0.605679215519885	-0.309885257137317	0.325295780713921	0.363237707139135	2.26107541231788	0.227486130759567	1.68057987504706e-06	0.622789059896347	0.680235883786743	-1.14864990220909	-1.35520028106	-0.532993900488336	-0.952626119088347	9.93939896365652	12	6	2	5	4	12	11	11	8	12	13	8	16	8	11	GNS	ssss	1	1	1	1	1	1	1	1	1	1	1	1	1	1	1	chr5:139012941-139013241	1.57077564188735	0.221179819799465	0.69643587712276	1	2.23470175197317e-14	1	0	No	Yes	CXXC5	-14785	0.008	-0.571787964295235	3.25891630535731	1.28428259448126	0.262583926110667	-0.396333215329353	0.43995336102413	-0.728211436554612	3.25891630535731	2.12772842462022	0.150995297502801	-0.504757704099337	0.302015673320105	-0.349490191025107	3.25891630535731	0.548589266776007	0.462406918942901	-0.24224814054241	0.635601247264872	-0.525534506366021	3.25891630535731	1.27513394768362	0.264268956443109	-0.36427276137457	0.441782722463136	ENS	ssss
chr5	139015446	139015572	None	127	0.0334435992347159	1.08143408721876	1	1.05032554707114	1.0472301117483	1.21885716655484	1.25056863072446	1.23404510977577	1.35152703534709	1.13815254296764	1.4892085106926	1.88677895018912	1.30883852588798	1.25969543298345	1.42116316485134	1.00917146329766	-0.214144935431759	0.129822465715103	0.130055516079555	0.0330907498270953	0.12223090890201	0.792109548826983	0.0500628365476575	0.120931388959382	0.68762992426512	-0.072233260186475	0.119332790159739	0.558459465136708	2.85464523179372	0.0863110335799769	1.50704859390122e-11	0.823738132411662	0.854739388305475	-1.64952140026136	0.270723257516014	0.413977189697809	-0.60530940481475	33.0739317256416	18	10	16	21	19	23	22	25	21	24	26	25	25	22	17	GNS	ssss	1	1	1	1	1	1	1	1	1	1	1	1	1	1	1	chr5:139015358-139015659	0.446231701676831	1	3.78552997948017e-14	1	0.372737484978166	1	0	No	Yes	CXXC5	-12368	0.003	-0.297681929449104	4.28684187862131	0.783129852763032	0.380480286799544	-0.206337390101291	0.560716669749014	-0.000838347935590963	4.28684187862131	7.26103255872789e-06	0.997860869941837	-0.000581098507883076	0.999026943131053	-0.0282986839991369	4.28684187862131	0.00800860076846827	0.929054350207202	-0.0196151530275586	0.962014250786699	-0.189804976853527	4.28684187862131	0.36839111856987	0.546667031987334	-0.131562784562268	0.706304485208034	ENS	ssss
chr5	139015615	139015641	None	27	0.0415704569035084	1.08143408721876	1	1.05032554707114	1.0472301117483	1.21885716655484	1.25056863072446	1.23404510977577	1.35152703534709	1.13815254296764	1.4892085106926	1.88677895018912	1.30883852588798	1.25969543298345	1.42116316485134	1.00917146329766	-0.473552444015868	0.433536679458136	0.30031693397132	0.432606635978912	0.347008686312744	0.240927751994322	0.145307840222588	0.360883670245978	0.695682517511244	-0.0753923543258916	0.360564084691789	0.838571581483985	1.53012430429188	0.263034599919435	0.000168960870716606	0.241544456661764	0.310601162308226	-1.09230075897557	1.24667379533267	0.402644542280193	-0.209095574203784	5.81719783161813	4	5	0	8	10	7	5	11	4	4	8	8	4	7	6	GNS	ssss	1	1	1	1	1	1	1	1	1	1	1	1	1	1	1	chr5:139015477-139015778	0.568482198497538	1	4.78816901104125e-14	1	1.01638826890659	0.946244138496046	0.969697	No	Yes	CXXC5	-12249	0.002	-0.658966274502498	2.77637305809565	0.974295084181871	0.328429759882147	-0.456760615255497	0.50981108403761	0.559017270220521	2.77637305809565	1.00868990878156	0.320119722612915	0.387481244737671	0.501362519064482	0.102577586746587	2.77637305809565	0.0318273353725951	0.85913803096289	0.0711013650420397	0.92084657172738	-0.192036206540335	2.77637305809565	0.111089980476047	0.740319613378028	-0.133109355128861	0.846319182372232	ENS	ssss
chr5	139018006	139018068	None	63	0.0818602577006876	1.08143408721876	1	1.05032554707114	1.0472301117483	1.21885716655484	1.25056863072446	1.23404510977577	1.35152703534709	1.13815254296764	1.4892085106926	1.88677895018912	1.30883852588798	1.25969543298345	1.42116316485134	1.00917146329766	0.449629026157707	0.359094350042414	0.23901930818784	0.155900853976647	0.367863199041637	0.680682282991627	0.420114457468074	0.353090355549974	0.261598136176911	0.574683050625411	0.340478703887252	0.122326948215164	1.81454577746228	0.264525413780632	4.4062607243962e-05	0.45448414088105	0.525182194085072	1.25211946694399	0.423801169518457	1.18982138952423	1.6878678286314	6.85962740414449	4	12	14	11	6	8	12	15	8	11	22	18	4	14	5	GNS	ssss	1	1	1	1	1	1	1	1	1	1	1	1	1	1	1	chr5:139017886-139018187	2.01029478907544e-14	1	0.410006631226309	1	0.0731328573777836	1	0.121212	No	Yes	CXXC5	-9840	0.986	0.639013908969761	3.44943952010221	1.6256442771569	0.208281069393066	0.442930689340979	0.376327047616975	0.165511640521735	3.44943952010221	0.102631638566762	0.750047683242636	0.114723926977492	0.852512798466607	0.493613872620854	3.44943952010221	1.01463004779248	0.318713276856093	0.342147064092421	0.499903011551754	0.725157838606228	3.44943952010221	2.40102608675535	0.127650158486844	0.502641111290851	0.268902131301595	ENS	ssss
chr5	139031550	139031687	None	138	0.104924841635746	1.08143408721876	1	1.05032554707114	1.0472301117483	1.21885716655484	1.25056863072446	1.23404510977577	1.35152703534709	1.13815254296764	1.4892085106926	1.88677895018912	1.30883852588798	1.25969543298345	1.42116316485134	1.00917146329766	-0.281151409452691	0.272666951086295	0.326779576372422	0.196632823615157	0.255221134865826	0.458853275204628	0.366622705983667	0.250614665873495	0.174204291795754	0.27603700565574	0.248455539239957	0.292561778284164	2.46868732449665	0.183134726410722	9.71582757983388e-08	0.364835857721908	0.437543654573571	-1.03111656301798	0.770440989217174	1.46289405971448	1.11101167838784	13.4801704345251	9	5	14	11	19	21	17	30	17	19	40	16	12	21	11	GNS	ssss	1	1	1	1	1	1	1	1	1	1	1	1	1	1	1	chr5:139031468-139031768	NA	NA	NA	NA	NA	NA	0.090909	Yes	No	CXXC5	3742	NA	-0.397581598735349	4.02142090184504	0.894393379410176	0.348900548851486	-0.275582564205923	0.530179369799187	0.225566670458769	4.02142090184504	0.346986555866169	0.558512837939639	0.15635090165679	0.716017503337358	0.424160752899571	4.02142090184504	1.30166906138147	0.259419010993892	0.294005829976522	0.436370540835629	0.316419684984422	4.02142090184504	0.748838797413386	0.391034513219902	0.219325412520618	0.57075268918922	ENS	ssss
chr5	139040721	139041009	None	289	0.0905469866106402	1.08143408721876	1	1.05032554707114	1.0472301117483	1.21885716655484	1.25056863072446	1.23404510977577	1.35152703534709	1.13815254296764	1.4892085106926	1.88677895018912	1.30883852588798	1.25969543298345	1.42116316485134	1.00917146329766	-0.17140465902291	0.176237902591496	0.353701799154416	0.00851894100521554	0.173242435815945	0.961749295707183	0.00380334476542212	0.172778486844547	0.982870762398218	0.159854622181124	0.170137406798645	0.369582456520462	3.59282116471831	0.122323347528303	4.88535127366043e-11	0.835576902926951	0.864783983673455	-0.97257545909526	0.0491735235947974	0.022012837563765	0.939561882298523	29.3715078708667	38	30	28	40	27	62	34	56	46	56	88	57	45	56	34	GNS	ssss	1	1	1	1	1	1	1	1	1	1	1	1	1	1	1	chr5:139040714-139041015	1.2608237544284	0.334925296692842	1.81938842621574e-14	1	0.336281822073376	1	0.060606	No	No	CXXC5	12988	0.852	-0.240081212295154	5.3476002565078	0.744496297097871	0.392401299942482	-0.1664116154078	0.572042677204217	-0.0348862104338314	5.3476002565078	0.0168155852505857	0.897351114154181	-0.0241812784026312	0.943024495002001	-0.0968511603775747	5.3476002565078	0.131016670164562	0.718926714402506	-0.067132108749675	0.832565781589801	0.141845543253724	5.3476002565078	0.300187674376629	0.586236387807354	0.098319838381313	0.736583294421964	ENS	ssss
chr5	139070111	139070184	None	74	0.057938182133259	1.08143408721876	1	1.05032554707114	1.0472301117483	1.21885716655484	1.25056863072446	1.23404510977577	1.35152703534709	1.13815254296764	1.4892085106926	1.88677895018912	1.30883852588798	1.25969543298345	1.42116316485134	1.00917146329766	1.54689496778818	0.639439417649075	0.0361145241559131	1.50350935645042	0.635503218761314	0.0395559829381677	2.48875680186282	0.599942728398994	0.00198531509933439	1.00500099074519	0.648204494236295	0.15208105349543	0.0829432542690744	0.559885839429179	0.885174395802856	8.59097644111663e-08	8.06473420221309e-07	2.41914233794876	2.36585639862056	4.14832397169696	1.55043817141266	0.148143154243082	8	5	3	10	1	6	14	22	13	4	7	3	0	2	2	GD	ssGs	1	1	5.69531413684247e-06	1	0.0702387842508286	1	0.00149346795196374	1	0.00228788360821921	1	0.256713127879104	0.00304616490147192	1	0.144287620029701	0.196144613502668	chr5:139069997-139070297	NA	NA	NA	NA	NA	NA	0.242424	No	Yes	CXXC5	42271	NA	2.1430739941181	2.88494302104234	7.17393231979604	0.010021979938599	1.4854656967543	0.0423831378167679	2.03265454622559	2.88494302104234	6.53822039502411	0.0136847032588145	1.40892876776863	0.0535396825973385	3.37714258214224	2.88494302104234	24.8789467858403	7.96352497478469e-06	2.34085685916083	0.000172294740920221	1.28795687372021	2.88494302104234	2.41088027848657	0.126889408998035	0.892743675701963	0.267744215960397	ED	ssGs
chr5	139076944	139076984	None	41	0.0532513331699768	1.08143408721876	1	1.05032554707114	1.0472301117483	1.21885716655484	1.25056863072446	1.23404510977577	1.35152703534709	1.13815254296764	1.4892085106926	1.88677895018912	1.30883852588798	1.25969543298345	1.42116316485134	1.00917146329766	-0.453916125463601	0.43075423129451	0.316783312976134	0.411384962101965	0.35112564622933	0.268508925846541	0.57346895951191	0.340465096925841	0.123014524000056	0.159661276215147	0.349565125744592	0.657616459318486	1.51059565101836	0.264414360019798	0.000194801270587071	0.100097252070759	0.14898380970277	-1.05377055519451	1.17161752927976	1.6843693074266	0.456742576580143	5.71298643124095	1	3	5	8	7	9	8	13	9	8	11	6	3	12	2	GNS	ssss	1	1	1	1	1	1	1	1	1	1	1	1	1	1	1	chr5:139076813-139077114	1.45536678364152e-14	1	1.61768474877168e-14	1	0.545445072211277	0.296714618245233	0.454545	No	No	CXXC5	49087	0	-0.629085307882911	2.92497663562936	0.942073374784274	0.336481920474533	-0.436048707490725	0.517985050320622	0.534910536595117	2.92497663562936	0.968574395844113	0.329840091961303	0.370771730292713	0.511244238375053	0.715719795725273	2.92497663562936	1.85551594782387	0.179333017972921	0.496099158477913	0.340107024981308	0.141568497780588	2.92497663562936	0.0683808254057513	0.79479814910917	0.0981278050927212	0.881840931111517	ENS	ssss
chr5	139077097	139077258	None	162	0.158996778317755	1.08143408721876	1	1.05032554707114	1.0472301117483	1.21885716655484	1.25056863072446	1.23404510977577	1.35152703534709	1.13815254296764	1.4892085106926	1.88677895018912	1.30883852588798	1.25969543298345	1.42116316485134	1.00917146329766	-0.975388096564615	0.355323487989427	0.0206522287410596	-0.332137510759779	0.33012546932267	0.338093675836699	-0.107405038811952	0.324369254114927	0.747388123217565	0.100584696730508	0.318186883790636	0.758412188840763	3.01493460276498	0.228320839003346	1.18232492015992e-07	0.0732784186307136	0.114751581803814	-2.74507070186601	-1.00609477796802	-0.331119665163756	0.316118299824992	13.2048157142625	6	9	9	13	5	34	19	25	24	40	49	19	23	34	19	GNS	ssss	1	1	1	1	1	1	1	1	1	1	1	1	1	1	1	chr5:139077027-139077327	1.68849344882028e-14	1	0.353047424157266	1	0.736934761616797	0.391074010957969	0.242424	No	No	CXXC5	49301	0.002	-1.39709380439267	4.30726357837807	10.3239303922113	0.00231575737354504	-0.968391631492544	0.0139859342465353	-0.519803691320769	4.30726357837807	1.84450088500525	0.180605761509517	-0.360300463083643	0.341746835152629	-0.262631297953023	4.30726357837807	0.506804450103619	0.479879942823345	-0.182042143702937	0.650362367126327	0.0638576753339438	4.30726357837807	0.0331455771926034	0.856282543337924	0.0442627676148354	0.919328630621294	ENS	ssss
chr5	139088613	139088761	None	149	0.14720216046891	1.08143408721876	1	1.05032554707114	1.0472301117483	1.21885716655484	1.25056863072446	1.23404510977577	1.35152703534709	1.13815254296764	1.4892085106926	1.88677895018912	1.30883852588798	1.25969543298345	1.42116316485134	1.00917146329766	0.298979247992175	0.39191987659243	0.463163650336529	0.212659163757943	0.391164917199352	0.598588236065355	0.282016737262991	0.38773576096054	0.48369658524435	0.172738455396377	0.385159917744526	0.663364400068326	2.39315068492981	0.280395557697209	6.65052262919719e-06	0.940151045311825	0.951170311634138	0.762858088728918	0.543656024370826	0.727342601993557	0.448485025149872	8.53490941362953	15	21	10	19	16	12	10	23	21	32	20	9	10	26	6	GNS	ssss	1	1	1	1	1	1	1	1	1	1	1	1	1	1	1	chr5:139088536-139088837	0.467008007553713	1	2.91773333333333e-14	1	0.874776402790336	0.633736331986324	0.090909	No	No	CXXC5	60810	0.013	0.405775777992906	3.98828950073512	0.860440117776393	0.358133524272832	0.281262336455301	0.539167817228812	0.22003935999239	3.98828950073512	0.254207733359194	0.616373076380113	0.15251966199094	0.758259453148783	0.277204347653971	3.98828950073512	0.419729857438216	0.520076950557443	0.192143412015309	0.684040389122883	0.135832987712253	3.98828950073512	0.103558118708287	0.748960981421455	0.0941522524597822	0.85181705562446	ENS	ssss
chr5	139090434	139090511	None	78	0.0286067108391225	1.08143408721876	1	1.05032554707114	1.0472301117483	1.21885716655484	1.25056863072446	1.23404510977577	1.35152703534709	1.13815254296764	1.4892085106926	1.88677895018912	1.30883852588798	1.25969543298345	1.42116316485134	1.00917146329766	-0.28358566371726	0.22188767028106	0.230097152922413	-0.402957546183882	0.222118730423174	0.0997241707708543	0.357220857041972	0.189944036198141	0.089426001086727	-0.380785895922168	0.207603793589172	0.096511214133411	2.27978598924068	0.142778747360443	1.91512167203551e-08	0.0206723706700379	0.0396017083999376	-1.27805958464501	-1.81415383302516	1.88066371649245	-1.83419526849161	15.9672642559708	4	11	8	6	8	9	16	19	17	10	9	12	14	12	10	GNS	ssss	1	1	1	1	1	1	1	1	1	1	1	1	1	1	1	chr5:139090322-139090622	2.25233546275738e-14	1	0.451301204473498	1	0.36908945780783	1	0.090909	No	No	CXXC5	62596	1	-0.396219759286575	3.47161840774791	0.779585589558589	0.381551946440635	-0.27463860903163	0.561774768061889	-0.628712543731294	3.47161840774791	1.97079826235672	0.166629575294377	-0.435790327070018	0.323296822487968	0.410155715194949	3.47161840774791	1.05853474112434	0.308569662560008	0.284298277577927	0.489524450731802	-0.622741640370299	3.47161840774791	2.1301888643609	0.150764163842145	-0.431651612239948	0.30170314230588	ENS	ssss
chr5	139104638	139104875	None	238	0.0782405028753369	1.08143408721876	1	1.05032554707114	1.0472301117483	1.21885716655484	1.25056863072446	1.23404510977577	1.35152703534709	1.13815254296764	1.4892085106926	1.88677895018912	1.30883852588798	1.25969543298345	1.42116316485134	1.00917146329766	0.200819161428245	0.210875339118974	0.363389228597242	0.0508766151116231	0.211426792062342	0.814699852744149	-0.4706779454569	0.220039312777695	0.0581267144397837	0.218000771566914	0.206048058561417	0.314938886879649	3.27300685131448	0.149634632542691	8.92837224873675e-10	0.106686638329208	0.157057701122214	0.952312215678022	0.24063466420387	-2.13906296795439	1.05800934543595	21.8733243480962	33	32	36	35	26	36	13	22	26	43	73	40	40	22	33	GNS	ssss	1	1	1	1	1	1	1	1	1	1	1	1	1	1	1	chr5:139104606-139104906	3.71597259586068e-14	1	0.458552620881414	1	0.841642519501573	1	0.151515	No	Yes	PSD2	-70649	0.8395	0.309619635159882	4.93650408878865	1.08549953072217	0.302551533325059	0.214611977157071	0.483204702972541	0.0364583869606344	4.93650408878865	0.014909423602753	0.903312771137438	0.0252710281295272	0.946650645269289	-0.766366360950312	4.93650408878865	5.84651849165872	0.0193466999264656	-0.531204682368694	0.069156261609219	0.244898479914297	4.93650408878865	0.738981395296921	0.394147174412234	0.169750690876011	0.573655272853193	ENS	ssss
chr5	139124981	139125213	None	233	0.0850176781519449	1.08143408721876	1	1.05032554707114	1.0472301117483	1.21885716655484	1.25056863072446	1.23404510977577	1.35152703534709	1.13815254296764	1.4892085106926	1.88677895018912	1.30883852588798	1.25969543298345	1.42116316485134	1.00917146329766	1.32450444613873	0.221990168402274	0.000138154762387527	0.994545823414532	0.224327611828166	0.00126731142764982	1.27271069266946	0.220910749183284	0.000182354794574865	0.756782332050822	0.223905453856154	0.00700356098983189	2.38863693241239	0.1714781463151	7.10604604515402e-08	7.13128399688497e-05	0.000302996852105125	5.96650047914989	4.43345255320755	5.76119857170702	3.37991915345219	13.9296871568879	49	27	53	21	36	48	42	64	40	25	44	39	14	14	12	GD	GGGs	0.00560309971122	1	0.0220194659647576	1	7.1056438196965e-08	0.00463004502996769	1.17388684006432e-06	0.498167516659364	0.0149414596271931	1	1	5.24573716918231e-08	0.0722924148794459	0.000115057392027837	0.185413920160374	chr5:139124946-139125247	0.771299643529221	0.731827774265152	0.229179872947642	1	1.59912904316041	0.274037578665508	0.121212	No	No	PSD2	-50309	0.002	1.91623572767804	4.99760426156634	35.2354284752451	2.87714266447255e-07	1.32823339192827	1.27666893092917e-05	1.38229729773096	4.99760426156634	17.4569639084924	0.00011965062354936	0.958135474617849	0.00143200980993716	1.73355553946106	4.99760426156634	29.3313739319281	1.80352460591617e-06	1.20160913452151	5.38307182949499e-05	0.997046409535784	4.99760426156634	9.05253998352106	0.00412382641863024	0.691099907657145	0.0217066063339666	ED	GGGs
chr5	139125865	139125950	None	86	0.0348720701418182	1.08143408721876	1	1.05032554707114	1.0472301117483	1.21885716655484	1.25056863072446	1.23404510977577	1.35152703534709	1.13815254296764	1.4892085106926	1.88677895018912	1.30883852588798	1.25969543298345	1.42116316485134	1.00917146329766	0.0704539986455708	0.155472836632303	0.660107707304446	-0.963513465720271	0.190915796169513	0.000501597772416879	-0.175974123584329	0.157489113024275	0.289960729560768	-0.639427210147844	0.164838315742827	0.00306333111001073	2.59713367242053	0.108382368290098	3.64228156334603e-10	0.00161267103140642	0.00451286401754094	0.453159536879076	-5.04679803898872	-1.1173732596818	-3.87911759026614	23.9626953479095	12	19	14	6	5	7	13	17	12	12	11	10	17	23	10	GD	sLsL	0.000900279571338528	5.08375535001716e-05	1	0.11068483907714	0.0103744127283833	1	0.000184996910873767	1	0.0185086325613637	1.81783305493805e-09	1	1	0.00174583082340142	0.686508354208759	1.36986795448293e-07	chr5:139125757-139126057	1.82723995188729e-14	1	1.27107560708352	0.540877412121932	0.0213720044347516	1	0	No	No	PSD2	-49498	0.0795	0.111955553271382	3.6413060432533	0.0884212145166923	0.767442977961546	0.0776016760980873	0.863857347211993	-1.42025836553058	3.6413060432533	10.7244338972712	0.00193775356031251	-0.984448081734197	0.0122072727316347	-0.349650081152379	3.6413060432533	0.850295373210238	0.36095836680988	-0.242358967933328	0.541870000909153	-0.994342940398145	3.6413060432533	6.43892982414496	0.0143750487216497	-0.68922600564666	0.0555049746144232	ENS	ssss
chr5	139140135	139140199	None	65	0.0606288084528271	1.08143408721876	1	1.05032554707114	1.0472301117483	1.21885716655484	1.25056863072446	1.23404510977577	1.35152703534709	1.13815254296764	1.4892085106926	1.88677895018912	1.30883852588798	1.25969543298345	1.42116316485134	1.00917146329766	0.912417106525916	0.405732248092553	0.0482765894680372	0.143106053101712	0.44799894983499	0.75597065220561	1.15136296659876	0.389198227509045	0.0143298649738551	0.845189447639188	0.392122198858177	0.0565446312309261	1.24398203730936	0.322810443126396	0.00319341528663972	0.00452577225655027	0.0109089198912722	2.24881584053378	0.31943390303576	2.95829447623063	2.15542361564915	3.85359911303204	6	10	11	6	6	2	13	17	11	10	17	11	1	10	2	GNS	ssss	1	1	1	1	1	1	1	1	1	1	1	1	1	1	1	chr5:139140016-139140317	0.418897776193412	1	0.221589474514755	1	0.727212870720257	0.726167222039809	0.212121	No	Yes	PSD2	-35239	0	1.29764068063177	3.19784501901003	5.29972851114933	0.0255902274468762	0.899455979159802	0.0849448650685183	0.146988942703459	3.19784501901003	0.0539082374510681	0.817357925931956	0.10188497120839	0.895490313956295	1.53201543556006	3.19784501901003	8.27388726954451	0.00592603397008876	1.06191217973277	0.0285490507883966	1.10901198158312	3.19784501901003	4.20615193813628	0.045610376189096	0.768708528241536	0.129297927260103	ENS	ssss
chr5	139145141	139145285	None	145	0.0551872755637649	1.08143408721876	1	1.05032554707114	1.0472301117483	1.21885716655484	1.25056863072446	1.23404510977577	1.35152703534709	1.13815254296764	1.4892085106926	1.88677895018912	1.30883852588798	1.25969543298345	1.42116316485134	1.00917146329766	-0.34505480697581	0.148027404751146	0.0419771983861515	-0.101186999004091	0.139578130240081	0.485100842954846	0.349322932031653	0.131268703196067	0.0238530225264617	0.18970780684396	0.130521490944859	0.176746931674111	2.6052568182146	0.0967741820482508	1.15587410927377e-10	0.128302770615936	0.1831666297529	-2.33101976999389	-0.724948807023313	2.66112884127371	1.45346031117669	26.9209903206998	11	11	8	13	15	15	25	31	16	29	31	17	18	19	13	GNS	ssss	1	1	1	1	1	1	1	1	1	1	1	1	1	1	1	chr5:139145062-139145363	1.70998532441175	0.166785414455511	0.397140916066075	1	2.27426526717557	0.0553789820655799	0.060606	No	No	PSD2	-30193	0	-0.485518550215411	4.07770400618426	1.64162544691545	0.206094937247084	-0.336535814191365	0.373665413389408	-0.196966628124121	4.07770400618426	0.303580415509067	0.584134243157374	-0.136526862948633	0.735207754557534	0.402077584608022	4.07770400618426	1.45081672626184	0.234146113667413	0.278698944137403	0.407226810171718	0.186575913890368	4.07770400618426	0.316182118614995	0.57645835805663	0.129324568673503	0.729521873318351	ENS	ssss
chr5	139145383	139145550	None	168	0.0798110778481409	1.08143408721876	1	1.05032554707114	1.0472301117483	1.21885716655484	1.25056863072446	1.23404510977577	1.35152703534709	1.13815254296764	1.4892085106926	1.88677895018912	1.30883852588798	1.25969543298345	1.42116316485134	1.00917146329766	-0.387201456119144	0.2085771765251	0.0930640536780871	0.0785919308794189	0.194132872088874	0.69412236834642	0.42677333156257	0.187649049089732	0.0462302067254533	0.516419664162239	0.184148244140591	0.0186542043937303	2.71191443172226	0.137802677204152	2.51284637732975e-09	0.0210526230712471	0.0402176892355146	-1.85639417778075	0.40483577064393	2.27431651603249	2.80436920032738	19.6796933611429	11	11	10	20	17	20	22	35	29	45	48	26	11	29	16	GNS	ssss	1	1	1	1	1	1	1	1	1	1	1	1	1	1	1	chr5:139145316-139145616	2.35163280321467e-14	1	2.33905322695729e-14	1	2.61931270354376	0.032483696356632	0.121212	No	No	PSD2	-29939	0.001	-0.551366453060779	4.39547872433864	2.13806665445758	0.150026886045979	-0.382178102394416	0.300687016052936	0.0563555971539907	4.39547872433864	0.0267356338571329	0.870784904811141	0.0390627232760607	0.927875003308165	0.50794160529606	4.39547872433864	2.41543157075974	0.126539798834778	0.352078291600057	0.267233422412724	0.652220770849787	4.39547872433864	4.24019676301751	0.0447782001555366	0.452084988417164	0.127592030441126	ENS	ssss
chr5	139154799	139154996	None	198	0.0707676211445862	1.08143408721876	1	1.05032554707114	1.0472301117483	1.21885716655484	1.25056863072446	1.23404510977577	1.35152703534709	1.13815254296764	1.4892085106926	1.88677895018912	1.30883852588798	1.25969543298345	1.42116316485134	1.00917146329766	-0.481496051763608	0.237493843329439	0.0701079858718056	-0.358047398789489	0.230039290750979	0.150653451533859	0.0159125274072704	0.219874393135327	0.943733707100278	-0.036469424186836	0.216928583871188	0.869842585345098	3.02504901226704	0.155951401316411	2.89366972735897e-09	0.286966265103035	0.358928802322013	-2.02740435294444	-1.55646193144058	0.072370989547094	-0.168117191086683	19.3973826893	18	9	13	22	13	15	28	28	22	21	36	35	22	37	18	GNS	ssss	1	1	1	1	1	1	1	1	1	1	1	1	1	1	1	chr5:139154747-139155047	1.76656587268378	0.0972730431174564	0.316935783133676	1	9.19327480435785e-15	1	0.121212	No	Yes	PSD2	-20508	0	-0.685275116705165	4.36736780843794	3.70249107978082	0.0601119436119022	-0.474996515052073	0.157862483966906	-0.57090485568928	4.36736780843794	2.75761729413827	0.103138420987052	-0.395721091089007	0.23171000434311	-0.0836982043553412	4.36736780843794	0.0668166220626502	0.797105288482634	-0.0580151743668349	0.883199637136337	-0.150036123798535	4.36736780843794	0.222417965933329	0.639283692893421	-0.103997116193097	0.775261569390901	ENS	ssss
chr5	139188275	139188419	None	145	0.15915289126607	1.08143408721876	1	1.05032554707114	1.0472301117483	1.21885716655484	1.25056863072446	1.23404510977577	1.35152703534709	1.13815254296764	1.4892085106926	1.88677895018912	1.30883852588798	1.25969543298345	1.42116316485134	1.00917146329766	-0.243637721361829	0.353197568454742	0.506008374198685	-0.418366148910725	0.354929550382158	0.265791678928351	-0.390682471465849	0.352574436792474	0.293764436757391	-0.0446520122663504	0.341038557395098	0.898427614904098	2.92698059147526	0.243460291897998	2.87058042246483e-07	0.717310676842543	0.763787826519668	-0.689805771958615	-1.17873011266676	-1.10808507565115	-0.130929513094968	12.0224146971021	23	14	9	23	9	10	15	17	15	28	50	10	19	30	20	GNS	ssss	1	1	1	1	1	1	1	1	1	1	1	1	1	1	1	chr5:139188196-139188497	0.885135344661379	0.634104313385512	0.398106360157436	1	1.05290693390318	0.395652977203989	0.272727	No	No	PSD2	12941	0	-0.338694766275128	4.17390854007574	0.709761406839279	0.403590547488499	-0.234765322314015	0.58247391911435	-0.663841883307443	4.17390854007574	2.65875551435482	0.109352629490965	-0.460140129752158	0.241398207570942	-0.662378948403379	4.17390854007574	2.74335791200194	0.104009628080894	-0.459126100548064	0.233083585122182	-0.122475610187392	4.17390854007574	0.109261383310586	0.742386922784405	-0.0848936238887497	0.847600274774358	ENS	ssss
chr5	13921941	13921980	None	40	0.0431684028217832	1.08143408721876	1	1.05032554707114	1.0472301117483	1.21885716655484	1.25056863072446	1.23404510977577	1.35152703534709	1.13815254296764	1.4892085106926	1.88677895018912	1.30883852588798	1.25969543298345	1.42116316485134	1.00917146329766	1.95662806332631	0.69514236078366	0.0183260573455454	1.6594461377629	0.704506269907907	0.040262950407492	0.685866288974433	0.783891199333432	0.402126305758725	0.455490812218319	0.784117989193337	0.574168385746443	-0.611610068532543	0.637292091353663	0.359834613440785	0.00596179294879609	0.0138034402207569	2.81471562331568	2.35547390938028	0.874950872720152	0.580895756118166	-0.959701331352522	3	6	3	4	5	1	2	0	2	2	1	1	0	1	1	GNS	ssss	1	1	1	1	1	1	1	1	1	1	1	1	1	1	1	chr5:13921810-13922110	NA	NA	NA	NA	NA	NA	0.606061	No	Yes	DNAH5	22691	NA	2.62910840850407	1.82316879587384	7.56033399437555	0.00831726909636194	1.82235908074104	0.0368232158942259	2.15294575176935	1.82316879587384	4.6941735811246	0.0351246250983843	1.49230827773744	0.106992619676129	0.784056405316129	1.82316879587384	0.447910149324313	0.506450450594981	0.54346648674484	0.672658900356612	0.497963298000887	1.82316879587384	0.182531914746431	0.671066047314672	0.345161856031647	0.798863884147624	ENS	ssss
chr5	139224106	139224233	None	128	0.0382556873005433	1.08143408721876	1	1.05032554707114	1.0472301117483	1.21885716655484	1.25056863072446	1.23404510977577	1.35152703534709	1.13815254296764	1.4892085106926	1.88677895018912	1.30883852588798	1.25969543298345	1.42116316485134	1.00917146329766	0.437742376963138	0.217925706603504	0.0723341047614873	0.560992398363482	0.211338928410441	0.0241273124698097	0.564034709284945	0.209862176858937	0.022791709609143	-2.04081146891525	0.375572572343164	0.00028732210036365	2.28993732319059	0.160953223020564	5.80561686087648e-08	5.28508882919744e-13	1.63271949014628e-11	2.00867710278701	2.65446788522547	2.68764347023843	-5.43386716496043	14.2273468043446	21	13	14	17	16	28	18	30	17	2	2	2	12	10	14	GD	GGGs	0.00341209092781531	3.29989923796372e-05	2.34590951119233e-05	3.65719460659426e-11	1	4.01775868719975e-08	3.45791672473172e-08	9.99905092182774e-08	4.73097552989824e-10	1.57099146565873e-06	1.63189202148511e-06	6.92298488406061e-13	0.00273755026294281	0.00297266707780677	0.029995788781435	chr5:139224019-139224319	4.43385402164804e-14	1	3.19731124388919e-14	1	0.532837291794947	1	0.030303	No	Yes	PSD2	48764	0.008	0.63361208989891	3.84112503687116	2.61643864556016	0.112141097528324	0.439186433682124	0.245689400767339	0.752574650056918	3.84112503687116	3.91968899493147	0.0533187054479849	0.52164499684784	0.144804606263957	0.705907695751614	3.84112503687116	3.50005879542956	0.0673064113313166	0.489297929045799	0.171107363101219	-2.93451317882082	3.84112503687116	28.0622751739394	2.72800924421951e-06	-2.03404953621565	7.43915106694731e-05	ED	sssL
chr5	139243779	139243932	None	154	0.0612599265344425	1.08143408721876	1	1.05032554707114	1.0472301117483	1.21885716655484	1.25056863072446	1.23404510977577	1.35152703534709	1.13815254296764	1.4892085106926	1.88677895018912	1.30883852588798	1.25969543298345	1.42116316485134	1.00917146329766	-0.151757049317375	0.168980361618389	0.390256179461844	-0.0459230414113332	0.164924118940071	0.786340200287224	-0.137330332450909	0.165495797932178	0.426010988096018	-0.374082546227686	0.165808628838964	0.0476824327770728	3.08606850735783	0.115642574265879	1.2602712866121e-10	0.658739406284531	0.712495742923589	-0.898075065433285	-0.27844951791448	-0.829811597435169	-2.25611024496802	26.6862660827881	25	18	16	18	23	33	24	25	22	30	28	13	28	32	21	GNS	ssss	1	1	1	1	1	1	1	1	1	1	1	1	1	1	1	chr5:139243705-139244005	1.09402044232344	0.978952801101988	0.435174302321562	1	1.80065805440288	0.370921808362508	0.030303	No	Yes	PSD2	68450	0	-0.2090855381734	4.4584418071663	0.433025873836647	0.513568278835255	-0.144927051280751	0.678606382501414	-0.116183419776041	4.4584418071663	0.142036761089778	0.707881443436686	-0.0805322098455754	0.825068808307567	-0.299255429917446	4.4584418071663	0.934012821391884	0.338538245743591	-0.207428057514532	0.520106759897163	-0.621017566732864	4.4584418071663	4.01869327195113	0.0505048363481124	-0.430456575459083	0.139235733792844	ENS	ssss
chr5	139422801	139423047	Common	247	0.103997233863685	1.08143408721876	1	1.05032554707114	1.0472301117483	1.21885716655484	1.25056863072446	1.23404510977577	1.35152703534709	1.13815254296764	1.4892085106926	1.88677895018912	1.30883852588798	1.25969543298345	1.42116316485134	1.00917146329766	-0.150114385637792	0.245572707942405	0.554652870600932	0.00661654300668368	0.240523334379216	0.978595047894811	0.325629989229421	0.235276421676508	0.196456758050822	0.138262218818139	0.234959598422944	0.569281167025886	3.0776636507844	0.169714005282359	5.5773626297383e-09	0.596151049851384	0.656236336647523	-0.611282853439068	0.0275089442933294	1.3840315442962	0.588451034757292	18.134411745595	29	9	21	21	32	24	41	47	25	45	41	30	25	41	16	GNS	ssss	1	1	1	1	1	1	1	1	1	1	1	1	1	1	1	chr5:139422773-139423074	0.919507442653945	1	0.0211125427562362	1	2.1925165931747e-14	1	0.121212	Yes	No	NRG2	-45	1	-0.214078547645144	4.73909072379695	0.413068515046809	0.523393250790657	-0.1483879417186	0.686904727523359	-0.0579525422327028	4.73909072379695	0.0326122697057664	0.857430562557724	-0.0401696412548791	0.919942535080454	0.358090905315088	4.73909072379695	1.35959407880638	0.249216320331029	0.248209701403312	0.424710306522623	0.0952001839675231	4.73909072379695	0.0962761898916964	0.757652544793228	0.0659877391058768	0.857421363026392	ENS	ssss
chr5	139452969	139453034	None	66	0.0839634089068948	1.08143408721876	1	1.05032554707114	1.0472301117483	1.21885716655484	1.25056863072446	1.23404510977577	1.35152703534709	1.13815254296764	1.4892085106926	1.88677895018912	1.30883852588798	1.25969543298345	1.42116316485134	1.00917146329766	0.422060343110997	0.569365694592987	0.475570389857367	-0.209969074504155	0.625917443961705	0.744210911399848	-0.0873765995709852	0.603502165647703	0.887759009534824	-0.612387008382719	0.642608074723518	0.363071173763296	1.26464509702056	0.420825688091491	0.0132267110774406	0.272331717592761	0.343390578781908	0.741281652756948	-0.335458096798147	-0.144782578331279	-0.952971231564743	3.00515185457408	9	2	6	6	0	4	7	1	4	5	3	1	8	2	3	GNS	ssss	1	1	1	1	1	1	1	1	1	1	1	1	1	1	1	chr5:139452851-139453151	0.473627035123822	1	0.873768225063263	0.692272746134848	0.814703112976231	0.716544184542173	0.454545	No	No	NRG2	-30123	0.004	0.608546490697222	2.37894510301285	0.769763743855781	0.38454455709602	0.421812284266428	0.564549946163381	-0.335796553373086	2.37894510301285	0.195130922111115	0.660611123621432	-0.232756434212302	0.791296135049975	-0.221973108192129	2.37894510301285	0.0912246179616397	0.76389621297238	-0.153860034103502	0.861587318746809	-0.930583900519874	2.37894510301285	1.4611627851421	0.23250929316291	-0.645031606919828	0.40535020821066	ENS	ssss
chr5	139455131	139455176	None	46	0.0331616631120072	1.08143408721876	1	1.05032554707114	1.0472301117483	1.21885716655484	1.25056863072446	1.23404510977577	1.35152703534709	1.13815254296764	1.4892085106926	1.88677895018912	1.30883852588798	1.25969543298345	1.42116316485134	1.00917146329766	1.19382239065773	0.264538530245745	0.00112064467655568	1.38306711846566	0.255960823082384	0.000299957664811073	1.51566170511163	0.251685283063402	0.000128284835346431	1.04367199502612	0.257356359710525	0.00230366842792562	0.302911229810069	0.224345830733214	0.206717848943416	0.0159382577961571	0.0317992709734848	4.51284880712358	5.40343284495731	6.02205137568501	4.05535731155058	1.35019772295337	5	3	6	5	7	7	5	11	7	6	7	5	2	2	1	GNS	ssss	1	1	1	1	1	1	1	1	1	1	1	1	1	1	1	chr5:139455003-139455303	1.52461776158325	0.153354558836093	0.547089042474238	1	1.11832538352456	0.317852159970186	0.515152	No	No	NRG2	-32275	0.002	1.66218610698711	2.62498010518489	5.58318118567209	0.0221209068668527	1.15213961362403	0.0763508933554668	1.86850775699415	2.62498010518489	7.79431980104224	0.00743675937590568	1.29515088361489	0.0338616437768759	2.01032858397495	2.62498010518489	9.55301255964644	0.00327889215448769	1.39345358998131	0.0182123132038152	1.35907078671628	2.62498010518489	3.98179284932274	0.0515341860904416	0.942036083993775	0.141353790561933	ENS	ssss
chr5	139455198	139455221	None	24	0.0501645089560531	1.08143408721876	1	1.05032554707114	1.0472301117483	1.21885716655484	1.25056863072446	1.23404510977577	1.35152703534709	1.13815254296764	1.4892085106926	1.88677895018912	1.30883852588798	1.25969543298345	1.42116316485134	1.00917146329766	1.08113977534296	0.782461855683324	0.197145155859704	0.743304330263342	0.808550283260931	0.379577005476857	1.77991867652987	0.717802310898966	0.0325607686887271	1.1466142905458	0.741730371837847	0.153173033734532	-0.614783142431542	0.656895272976424	0.371378928153463	0.0967193219743862	0.144791800081226	1.38171562931819	0.919305014977611	2.47967810844844	1.54586401485049	-0.935892169913067	4	1	0	1	2	1	5	6	1	2	4	2	1	1	0	GNS	ssss	1	1	1	1	1	1	1	1	1	1	1	1	1	1	1	chr5:139455059-139455359	1.81595503346063	0.195416288730706	0.993267400558356	1	0.755948521766511	1	0.515152	No	No	NRG2	-32331	0.004	1.41685681132896	1.78248384191783	1.55250978440703	0.218652392053985	0.982090304029821	0.389032568335881	0.903242474065898	1.78248384191783	0.583921355375846	0.448420347553863	0.626079974260767	0.623533929150784	2.27472968633605	1.78248384191783	5.49140768125245	0.023185428368388	1.57672246861984	0.0790721156457032	1.41536366788114	1.78248384191783	1.8258197333387	0.182788901613045	0.981055335858795	0.344521252693216	ENS	ssss
chr5	139486916	139486971	None	56	0.0758839413675246	1.08143408721876	1	1.05032554707114	1.0472301117483	1.21885716655484	1.25056863072446	1.23404510977577	1.35152703534709	1.13815254296764	1.4892085106926	1.88677895018912	1.30883852588798	1.25969543298345	1.42116316485134	1.00917146329766	-0.0218954853266246	0.361809650365882	0.952936574635482	-0.697823327777968	0.411887981877703	0.121089995901527	-0.53043545787019	0.38922067690121	0.202840056874673	0.446036924245768	0.318084522855312	0.191109377100726	1.5159218705856	0.24738452929494	0.000111531319393795	0.0472448638279147	0.0793892759258595	-0.0605165873947326	-1.69420657674145	-1.36281418061668	1.40225912358728	6.12779576356719	7	2	5	1	5	2	4	4	2	10	18	6	5	9	3	GNS	ssss	1	1	1	1	1	1	1	1	1	1	1	1	1	1	1	chr5:139486793-139487093	1.75819162064926	0.221128294041549	0.542743323502081	1	0.652820327811309	1	0.787879	Yes	No	PURA	-6764	0.0325	-0.0237482777655001	2.65614143245644	0.00160414945911147	0.96821351567625	-0.0164610517763108	0.985402132891871	-1.03499009985667	2.65614143245644	2.46024303201636	0.123155743352393	-0.717400469623106	0.262199345987644	-0.844263944547118	2.65614143245644	1.7907101746277	0.186977491339918	-0.585199172811253	0.349835204970414	0.548516190341576	2.65614143245644	1.11205064890639	0.296776000238404	0.380202450826745	0.477172591468313	ENS	ssss
chr5	139487002	139487129	None	128	0.0691688645936493	1.08143408721876	1	1.05032554707114	1.0472301117483	1.21885716655484	1.25056863072446	1.23404510977577	1.35152703534709	1.13815254296764	1.4892085106926	1.88677895018912	1.30883852588798	1.25969543298345	1.42116316485134	1.00917146329766	-0.703915434293948	0.450812051348514	0.149482862130922	-0.450731864717881	0.413334012735884	0.301080589819906	0.0673035100792486	0.372804894944247	0.860340526510905	0.651281560045237	0.341130981482547	0.0853198399448507	1.96197943592176	0.266905106403597	2.45126316782814e-05	0.00109530210644867	0.0032295164517242	-1.5614388128896	-1.09047852542901	0.180532796087116	1.90918326214401	7.35085012931516	3	5	3	4	2	10	12	4	12	23	15	24	9	8	9	GD	sssG	0.69520054165438	1	1	0.00617755935954587	1	0.0528215532651709	1	1	1	1	0.0415917287287326	0.0878784473214608	1	1	1	chr5:139486915-139487215	1.97417113200645	0.219089653505676	0.572197981019859	0.91954653044828	0.375237965661777	1	0.787879	Yes	No	PURA	-6642	0.0105	-0.986697034750667	3.27429127169416	2.741485494497	0.104124642416525	-0.683926267704283	0.2332772536907	-0.684646739597409	3.27429127169416	1.52700272056942	0.222417149287754	-0.474560957231503	0.393484919904395	-0.00665347396872491	3.27429127169416	0.000173850940019778	0.989533192972643	-0.00461183672235063	0.995642743930631	0.838909093971781	3.27429127169416	3.36123417610289	0.0727872962605127	0.581487473232638	0.180952681296663	ENS	ssss
chr5	139511599	139511791	None	193	0.154886403909509	1.08143408721876	1	1.05032554707114	1.0472301117483	1.21885716655484	1.25056863072446	1.23404510977577	1.35152703534709	1.13815254296764	1.4892085106926	1.88677895018912	1.30883852588798	1.25969543298345	1.42116316485134	1.00917146329766	0.180228819239405	0.326166530691097	0.592695526578222	-0.699864106778816	0.341846312644022	0.0678133521659009	-0.913869225041991	0.346635218182416	0.0248872569597354	-1.21602117371127	0.349517970234899	0.00592974579995681	3.2208884462543	0.230951391645075	7.02621330713366e-08	0.000355547713451843	0.00121968862031353	0.552566870848237	-2.04730629201671	-2.63640039184094	-3.47913777621798	13.9461746617407	33	29	32	18	21	4	12	10	15	16	18	2	33	41	20	GD	sLLL	0.0107341362762647	1	1	0.0452722884035156	0.176137611336143	0.665971524721735	1	1	0.645714102459413	0.0272621168118772	0.00155923057763048	1	1	1	4.2735522751152e-05	chr5:139511544-139511845	0.662458474409076	0.46522611311786	1.72601274911924e-14	1	1.69054343499441	0.366574388302482	0.121212	No	Yes	IGIP	6174	0.815	0.258813183696126	4.28415250314702	0.535667171452869	0.467698048158996	0.179395628570713	0.640124044577853	-1.07937182587386	4.28415250314702	7.60374247320605	0.00814593137789166	-0.748163537880304	0.0362713205446544	-1.42803259833359	4.28415250314702	12.7594507244094	0.000802517520353188	-0.989836769282624	0.00620172993773725	-1.8082274647452	4.28415250314702	20.3860229107168	3.95023438996334e-05	-1.25336776899919	0.000602953086685623	ED	ssLL
chr5	139520922	139520995	None	74	0.0659117719581477	1.08143408721876	1	1.05032554707114	1.0472301117483	1.21885716655484	1.25056863072446	1.23404510977577	1.35152703534709	1.13815254296764	1.4892085106926	1.88677895018912	1.30883852588798	1.25969543298345	1.42116316485134	1.00917146329766	1.55505453661367	0.736033407773226	0.0607604356668221	2.48938108961312	0.690119158601606	0.00479050427099541	1.78233322560659	0.713119730606529	0.0314820784660456	2.4011376650154	0.685640002408062	0.00570703730437269	-0.615475587216641	0.650523711721462	0.366385995703084	0.000152517009680074	0.000586690377913782	2.11274993796584	3.60717574434156	2.49934639179127	3.50203847001674	-0.946123217534878	2	4	2	6	3	14	5	5	2	11	11	6	1	1	0	GD	sGsG	1	0.00945254274954283	1	0.023818641010122	0.0296848453109612	0.784540511310304	1	1	0.146598983919737	0.000222165001679242	0.273125336128811	0.784709033070857	0.0184893278445464	1	0.00374515827024632	chr5:139520808-139521108	0.457123642063359	1	1.86996360010377e-14	1	0.719565391068147	1	0.515152	No	No	IGIP	15438	0.935	2.06769131468251	2.53058912232048	4.28102286513538	0.0438019701341516	1.43321440504047	0.125591910660531	3.32968927208513	2.53058912232048	16.1047223111248	0.000203454433261113	2.30796473108651	0.00215513171336839	2.27871179756375	2.53058912232048	5.96409912185279	0.0182304246256839	1.57948265779	0.0662041973740973	3.16519588718822	2.53058912232048	14.9271293958172	0.000326525918043242	2.19394660512445	0.00310651351519906	ED	sGsG
chr5	139523923	139524035	None	113	0.0583252539007218	1.08143408721876	1	1.05032554707114	1.0472301117483	1.21885716655484	1.25056863072446	1.23404510977577	1.35152703534709	1.13815254296764	1.4892085106926	1.88677895018912	1.30883852588798	1.25969543298345	1.42116316485134	1.00917146329766	-0.491054166144791	0.296051109341621	0.128170743907254	-0.0745859248450654	0.266688801780449	0.785427086807806	0.544510880944172	0.243973580875035	0.0496868976338714	0.258827813005298	0.245631825660112	0.316804214002914	2.1823121527062	0.185079986115909	3.44519347082613e-07	0.0206481615634396	0.0395654662399771	-1.6586803786577	-0.279674003359421	2.23184362417943	1.05372262861184	11.7911839011026	6	5	6	8	8	13	16	23	18	23	9	20	11	15	7	GNS	ssss	1	1	1	1	1	1	1	1	1	1	1	1	1	1	1	chr5:139523828-139524129	1.66875460421444e-14	1	0.777067561303993	1	0.826717336576083	1	0.030303	No	Yes	IGIP	18458	0.001	-0.691659522617973	3.61776666060952	1.96516434682381	0.167225205218025	-0.479421848010086	0.324087931394159	-0.157772366831297	3.61776666060952	0.12324183709023	0.727040116423474	-0.109359471239383	0.837856203493312	0.677874297780605	3.61776666060952	2.73629892593963	0.104443980022264	0.469866658280679	0.233798621713552	0.275872897788339	3.61776666060952	0.441339697177356	0.509571103478353	0.191220521294889	0.675193953540411	ENS	ssss
chr5	139525517	139525684	None	168	0.0773297550701271	1.08143408721876	1	1.05032554707114	1.0472301117483	1.21885716655484	1.25056863072446	1.23404510977577	1.35152703534709	1.13815254296764	1.4892085106926	1.88677895018912	1.30883852588798	1.25969543298345	1.42116316485134	1.00917146329766	-0.129018878586935	0.297220613385772	0.673443159631745	-0.101290707628857	0.29168807913702	0.735595719659839	0.527971244110819	0.272775365589052	0.0816802083516052	0.542673557493117	0.268653521801994	0.0709831844651077	2.5486589841497	0.202781688190313	1.88818638026696e-07	0.0277886217497553	0.0508671154733114	-0.434084557989514	-0.347256932571713	1.9355532453258	2.01997559478518	12.5684868633589	7	17	11	20	7	13	28	31	22	35	36	31	16	23	9	GNS	ssss	1	1	1	1	1	1	1	1	1	1	1	1	1	1	1	chr5:139525450-139525750	1.2101232977081	0.292854943642897	0.48486375378906	1	0.683002495356386	0.862853770473753	0.030303	Yes	No	IGIP	20080	0.002	-0.188686919295717	4.22792407812882	0.218378481052176	0.64233661155651	-0.130787806118368	0.777542799861441	-0.203940291810928	4.22792407812882	0.267021434638191	0.607646660788504	-0.141360638271317	0.751819201629623	0.649312568005128	4.22792407812882	3.26880206927752	0.076709643556881	0.450069175814893	0.187915305860385	0.678980679791834	4.22792407812882	3.73631144676891	0.058994515144277	0.470633543852385	0.155744096931334	ENS	ssss
chr5	139525789	139525864	None	76	0.0691144018686646	1.08143408721876	1	1.05032554707114	1.0472301117483	1.21885716655484	1.25056863072446	1.23404510977577	1.35152703534709	1.13815254296764	1.4892085106926	1.88677895018912	1.30883852588798	1.25969543298345	1.42116316485134	1.00917146329766	-1.62470534925709	0.595996296170204	0.0213382245819118	-1.74135274834085	0.596234205131325	0.0152851528189301	-0.506766626864566	0.397690697483578	0.231382191221562	0.461956307338636	0.32576312641702	0.18657040051262	1.58283128674096	0.25399939714727	9.73516900282826e-05	9.74797126932313e-06	5.3264852264621e-05	-2.72603262754691	-2.92058512134054	-1.27427327335332	1.41807426893144	6.23163402952184	1	2	0	1	1	1	2	7	2	18	11	7	5	8	5	GD	sssG	0.565246864953302	0.293522074025933	1	2.09673874583744e-05	0.148637750441123	0.00069199191746615	1	1	0.738461260351438	1	0.0107292945079899	2.68901118986308e-05	0.453896873084151	1	1	chr5:139525676-139525976	1.12062950824065	0.680376785575585	0.457759535888443	1	2.30203197321341	0.0188387737847241	0.818182	Yes	No	IGIP	20306	0	-2.22701148287805	2.49124454670596	7.49352663339796	0.00858846740619021	-1.54364673043154	0.0377436667597637	-2.43454226574455	2.49124454670596	9.20841588807158	0.00383843799619467	-1.68749610745485	0.020545845345888	-0.809650374506397	2.49124454670596	1.6725392326273	0.201944357124892	-0.561206874328413	0.368603647810506	0.569041430402798	2.49124454670596	1.18748277516477	0.281134355617648	0.394429463105498	0.460234773906358	ENS	ssss
chr5	139554528	139554816	None	289	0.0624302950080043	1.08143408721876	1	1.05032554707114	1.0472301117483	1.21885716655484	1.25056863072446	1.23404510977577	1.35152703534709	1.13815254296764	1.4892085106926	1.88677895018912	1.30883852588798	1.25969543298345	1.42116316485134	1.00917146329766	-0.495168088303764	0.109430608729715	0.001099917363466	-0.582832803544036	0.109164899443385	0.000328708622714572	-0.0666798409299087	0.104481668132279	0.537685578086949	-0.274785360020197	0.104435334700484	0.0251124024632079	3.80586560162698	0.0736828053724999	1.7897011448586e-13	0.0651702044451245	0.103999765772058	-4.52495050563769	-5.33901287424628	-0.638196557557719	-2.6311531514527	51.6520181660648	35	25	26	29	28	31	43	56	57	57	62	41	53	71	43	GNS	ssss	1	1	1	1	1	1	1	1	1	1	1	1	1	1	1	chr5:139554521-139554822	1.14700477765527	0.748138398127771	0.714506702249237	1	1.48575510596013	0.207635867934527	0	Yes	No	CYSTM1	445	0	-0.704727557420483	5.27560698535897	7.50809224407268	0.00852855083512845	-0.488479919488904	0.0375475893466734	-0.891685284239581	5.27560698535897	12.0943763602798	0.00106595947725764	-0.618069140717459	0.00771790781177971	-0.200284583150362	5.27560698535897	0.692531998468238	0.409316429550793	-0.138826694120297	0.587936645170479	-0.484762381898625	5.27560698535897	4.06674132528273	0.0491980038303492	-0.336011678254556	0.136615047501564	ED	sLss
chr5	139554950	139555007	None	58	0.0348450768679948	1.08143408721876	1	1.05032554707114	1.0472301117483	1.21885716655484	1.25056863072446	1.23404510977577	1.35152703534709	1.13815254296764	1.4892085106926	1.88677895018912	1.30883852588798	1.25969543298345	1.42116316485134	1.00917146329766	-1.13797607147763	0.297888522607174	0.00337278464566093	-0.741085380786743	0.252094920071036	0.0147929145306959	-0.463541164497218	0.229880337206007	0.0714026873106149	0.168782399400932	0.193266547439807	0.402975900668031	1.78788517387184	0.146735875192144	2.53081698380119e-07	0.0085210464575639	0.018717728387899	-3.82014070739571	-2.93970771238833	-2.01644546954799	0.873314092049476	12.1843766667877	3	2	1	4	3	3	7	4	3	13	11	9	7	8	7	GNS	ssss	1	1	1	1	1	1	1	1	1	1	1	1	1	1	1	chr5:139554828-139555128	0.422024219002914	1	1.43784092281014e-14	1	0.651003981878198	1	0.969697	Yes	No	CYSTM1	752	0	-1.58815088792188	2.68928896222861	6.12370142461971	0.0168240054274075	-1.10082231026682	0.062377754310153	-1.09434333290164	2.68928896222861	3.5866808846262	0.0641180093455496	-0.758540995765346	0.165261723373384	-0.757364393781266	2.68928896222861	1.94792333283582	0.169063584132876	-0.524964994205977	0.326543645194821	0.15436305802454	2.68928896222861	0.105179141805219	0.747072478023693	0.106996318452321	0.850620120020308	ENS	ssss
chr5	139555077	139555231	None	155	0.0416683823088287	1.08143408721876	1	1.05032554707114	1.0472301117483	1.21885716655484	1.25056863072446	1.23404510977577	1.35152703534709	1.13815254296764	1.4892085106926	1.88677895018912	1.30883852588798	1.25969543298345	1.42116316485134	1.00917146329766	-1.00252585542559	0.18423606465191	0.000284231809088527	-0.516224274364566	0.163478084866184	0.010197582883372	-0.640054946543761	0.165303128985167	0.00309900930733816	-0.94469029795749	0.167715069702862	0.0002175945651392	3.2302373779706	0.107194566737862	3.79037547456082e-11	0.000246412901595396	0.000889222704603211	-5.44152881966803	-3.15775826947768	-3.87200744760974	-5.63270968811081	30.1343386728728	6	11	12	17	16	20	17	23	10	15	18	13	26	38	29	GD	LLLL	0.0474555269354941	1	1	0.0732098646737355	1.10638955048683e-08	0.799755152877695	0.0798021942972589	1.55647218239188e-05	1	1	0.211273975754225	0.449708119783505	0.000149628610575362	1.35808427467921e-06	1	chr5:139555003-139555304	0.468817315239926	1	1.64619627231603	0.376895360765214	0.760863412538493	1	0.363636	Yes	No	CYSTM1	927	0	-1.42977887811365	4.10196661388623	15.6414630424158	0.000244768434180604	-0.991047198188635	0.0024852494252133	-0.79098262683676	4.10196661388623	5.77099738353307	0.0201020663181085	-0.5482673776638	0.0711311106910565	-1.0183279661297	4.10196661388623	9.43782908431231	0.00345568976274073	-0.705851158608146	0.0189649264524408	-1.44061735246107	4.10196661388623	18.4853066957883	8.05782846885121e-05	-0.998559856124126	0.00105405785785292	ED	LssL
chr5	139555315	139555357	None	43	0.0423367097157306	1.08143408721876	1	1.05032554707114	1.0472301117483	1.21885716655484	1.25056863072446	1.23404510977577	1.35152703534709	1.13815254296764	1.4892085106926	1.88677895018912	1.30883852588798	1.25969543298345	1.42116316485134	1.00917146329766	0.363458519202658	0.304213670957211	0.259752620138485	0.0549919188989512	0.315983213346808	0.865311217721062	0.192617553180039	0.30412751566192	0.540721976277636	0.379036413765394	0.284576377606431	0.212441882569259	1.32799983655395	0.223855680455441	0.000144617351185129	0.795924742639177	0.83114543818911	1.19474748803705	0.174034304912884	0.633344709901752	1.33193210537524	5.93239284279983	4	4	9	5	4	5	8	4	5	9	12	5	6	6	2	GNS	ssss	1	1	1	1	1	1	1	1	1	1	1	1	1	1	1	chr5:139555185-139555486	0.400414079664911	1	1.03336191433281	0.93856674839941	0.743739633279149	0.644556709139759	0.121212	Yes	No	CYSTM1	1109	0	0.524273995019222	2.73444705677094	0.818871082376478	0.369910337359932	0.363399041488472	0.550555492708418	0.0317937043332451	2.73444705677094	0.0027619830181868	0.958299131008217	0.0220377165181453	0.979483584993695	0.175354174791643	2.73444705677094	0.0916648909708712	0.763344630245203	0.121546251856243	0.861205580630176	0.451136900013431	2.73444705677094	0.692007077473174	0.409492772746472	0.312704270290864	0.588086404182419	ENS	ssss
chr5	139562038	139562178	None	141	0.0768894916906273	1.08143408721876	1	1.05032554707114	1.0472301117483	1.21885716655484	1.25056863072446	1.23404510977577	1.35152703534709	1.13815254296764	1.4892085106926	1.88677895018912	1.30883852588798	1.25969543298345	1.42116316485134	1.00917146329766	-1.24602718197859	0.357456998462356	0.00586394477099248	-0.714550396625257	0.305295498137603	0.0413028896471776	-0.0845030232282654	0.272532780461154	0.762876482292764	-0.525660438649669	0.28103166130429	0.0909381432538435	2.40529130031384	0.191070401547348	1.85998372123014e-07	0.00986091682958901	0.0212098101801035	-3.48581000606654	-2.3405205808282	-0.310065538117203	-1.87046696521679	12.5885081144701	6	3	1	7	6	6	12	15	11	11	14	6	12	24	6	GNS	ssss	1	1	1	1	1	1	1	1	1	1	1	1	1	1	1	chr5:139561957-139562258	1.57198985506673e-14	1	1.64262019903281e-14	1	0.765765625607717	1	0.484848	No	Yes	CYSTM1	7881	0.001	-1.76470273539594	3.25427998459471	10.5268842366954	0.00211536173301921	-1.22319872556612	0.0130436803771839	-1.07600695180477	3.25427998459471	4.97865520079128	0.0302397975588266	-0.745831184906379	0.0959885844433437	-0.22741090977236	3.25427998459471	0.275341401906114	0.602122073591872	-0.157629230937284	0.747909611316586	-0.839259568283319	3.25427998459471	3.54859994588022	0.0654987341157924	-0.581730403513539	0.167785645010852	ENS	ssss
chr5	139570224	139570420	None	197	0.107815511931312	1.08143408721876	1	1.05032554707114	1.0472301117483	1.21885716655484	1.25056863072446	1.23404510977577	1.35152703534709	1.13815254296764	1.4892085106926	1.88677895018912	1.30883852588798	1.25969543298345	1.42116316485134	1.00917146329766	0.941851042238042	0.468863487479059	0.0723197774722864	2.08122468397773	0.432328953695867	0.000708593877190788	1.87739015280029	0.434715514329969	0.00151629778543802	1.05452883583118	0.449011360616035	0.0407407647595682	1.00693911261807	0.370522045171327	0.021648488571029	2.66126834300198e-07	2.2069198500681e-06	2.00879588065622	4.81398404197979	4.31866379485886	2.34855713758421	2.71762267789616	7	6	9	23	34	20	21	28	18	2	14	20	3	3	4	GD	sGGs	1	0.000422792271569394	0.0216872542114286	1	0.0020965534975162	0.461895132441745	1	1	5.44787694078796e-07	0.142489099926368	0.886266039739555	0.00048470220325422	1	1	0.000140781950146136	chr5:139570171-139570472	0.502172383518149	1	1.25755378903328e-14	1	0.447393558951965	1	0.333333	No	Yes	CYSTM1	16095	0.003	1.34317400725274	3.78343353921468	4.7722417435454	0.0337045240544749	0.931017276128639	0.103845261194043	2.90851734774525	3.78343353921468	32.2519493014614	7.14653598104176e-07	2.01603059919931	2.60900528865092e-05	2.57452818467427	3.78343353921468	24.2885713198926	9.76763234945409e-06	1.78452695247909	0.000202176416437619	1.39565979742743	3.78343353921468	5.92732172820442	0.0185719901846789	0.967397653607691	0.0671004433360036	ED	sGGs
chr5	13957265	13957418	None	154	0.0446578577860227	1.08143408721876	1	1.05032554707114	1.0472301117483	1.21885716655484	1.25056863072446	1.23404510977577	1.35152703534709	1.13815254296764	1.4892085106926	1.88677895018912	1.30883852588798	1.25969543298345	1.42116316485134	1.00917146329766	-0.285524319177845	0.274953371622914	0.32351961640073	0.350940117947327	0.241758592302428	0.177248324132434	-0.0382988366588131	0.253919446614452	0.883108457067628	-0.112148150086263	0.248038807547805	0.660817705287884	2.27835251529449	0.178836238406357	1.66108897171059e-07	0.266177865378128	0.33705171716302	-1.03844632816298	1.45161383761004	-0.150830655821984	-0.452139530886303	12.7398816682643	9	6	8	11	19	19	16	11	8	18	8	14	15	12	9	GNS	ssss	1	1	1	1	1	1	1	1	1	1	1	1	1	1	1	chr5:13957191-13957491	1.30521845272322	0.486020608937351	1.14872730287704	0.520501237823739	0.930068554982526	0.338235991245733	0.060606	No	No	DNAH5	-12690	0.002	-0.398074179874707	3.59776251934178	0.762136314840621	0.386892007925388	-0.275923995433866	0.566810236490474	0.447210023316012	3.59776251934178	1.20653301234395	0.277353954251621	0.309982366779641	0.456095882175947	-0.15562582242854	3.59776251934178	0.133540881704878	0.71635141686094	-0.107871600038665	0.830758916943524	-0.244581049677329	3.59776251934178	0.342638219107734	0.560979533098379	-0.169530665002233	0.717889976519973	ENS	ssss
chr5	139600148	139600185	None	38	0.0373476565078641	1.08143408721876	1	1.05032554707114	1.0472301117483	1.21885716655484	1.25056863072446	1.23404510977577	1.35152703534709	1.13815254296764	1.4892085106926	1.88677895018912	1.30883852588798	1.25969543298345	1.42116316485134	1.00917146329766	0.407985012561804	0.38203408419626	0.31065473553226	0.175773880462991	0.391371275303355	0.662919422987495	-0.0161049748164532	0.403250303603236	0.968928733624756	0.803082099593848	0.337651100056493	0.0387155470317007	0.647748727109914	0.284755622888964	0.0461959169560197	0.280382362650724	0.351993883469862	1.06792830650213	0.44912310012212	-0.0399379111994399	2.37843768155792	2.27475306909916	3	3	3	3	4	1	3	2	2	7	8	5	2	1	4	GNS	ssss	1	1	1	1	1	1	1	1	1	1	1	1	1	1	1	chr5:139600016-139600316	2.37219356053474e-14	1	0.419843307159051	1	0.863074266691173	1	0.393939	No	Yes	CYSTM1	45940	0	0.564625071629336	2.19171384362298	0.562000294851863	0.45701700089371	0.391368276473331	0.631064434421232	0.182770901403686	2.19171384362298	0.0568105846528964	0.812597531929964	0.126687134996365	0.89264231522186	-0.126876470353406	2.19171384362298	0.0256846923279496	0.873327452537584	-0.0879440677048606	0.929166591886058	1.02604872415468	2.19171384362298	2.42324157190573	0.1259424334956	0.711202780264948	0.266359780636269	ENS	ssss
chr5	139601291	139601463	None	173	0.120314679704594	1.08143408721876	1	1.05032554707114	1.0472301117483	1.21885716655484	1.25056863072446	1.23404510977577	1.35152703534709	1.13815254296764	1.4892085106926	1.88677895018912	1.30883852588798	1.25969543298345	1.42116316485134	1.00917146329766	-0.288762600673508	0.414993978267701	0.502389660378471	-1.27949729346332	0.466914442478942	0.0208211342292548	-0.180568907030153	0.405321920523708	0.665451362823193	-0.882868444467588	0.423829738375235	0.0638675130142655	2.96067872785699	0.283395500901449	1.06298168239931e-06	0.00321174555742293	0.00814683135402383	-0.695823592137127	-2.74032494405231	-0.445495044523729	-2.08307337718229	10.4471620701084	12	22	11	3	15	1	21	21	18	9	14	14	36	23	13	GD	OOOO	1	0.27840963858554	1	1	0.651270886230139	1	1	1	1	0.0269189936569864	1	1	0.136369206858401	1	0.349088272527479	chr5:139601226-139601527	0.415331392875102	1	0.860425113343586	1	0.333365624939453	1	0.121212	No	Yes	CYSTM1	47150	0.003	-0.414264177733321	3.90996202730497	1.01681301860624	0.318198496784914	-0.287146046802835	0.499383558189541	-1.88923670732004	3.90996202730497	16.0916574131907	0.000204513571917997	-1.30951909708924	0.00216417958296244	-0.363899066268736	3.90996202730497	0.849539299685714	0.361170148689743	-0.252235611792571	0.542066290225141	-1.36010727122986	3.90996202730497	10.4351162855813	0.00220361427295559	-0.942754520312056	0.01345771338795	ED	sLss
chr5	139631115	139631496	None	382	0.112432936019989	1.08143408721876	1	1.05032554707114	1.0472301117483	1.21885716655484	1.25056863072446	1.23404510977577	1.35152703534709	1.13815254296764	1.4892085106926	1.88677895018912	1.30883852588798	1.25969543298345	1.42116316485134	1.00917146329766	0.467183199095391	0.268775656405157	0.112813892809875	-0.0349712259255677	0.272843239710897	0.900552831973602	-0.479632007947946	0.278670254777169	0.115958234317349	0.114509988709274	0.268514574825534	0.678809198135818	3.56921109474409	0.192318108607091	4.4524816642989e-09	0.0422453623562365	0.0721994972348288	1.73819015212878	-0.128173327521778	-1.72114533117814	0.426457255751112	18.5588924547716	42	76	58	52	42	24	34	28	20	32	84	70	50	43	37	GNS	ssss	1	1	1	1	1	1	1	1	1	1	1	1	1	1	1	chr5:139631115-139631496	0.719331595138874	1	0.51723493374567	1	0.526367084449134	1	0.121212	No	Yes	PFDN1	51400	0.076	0.680403348122527	5.37852222665555	5.38554318995672	0.0244820574728569	0.471619662394676	0.0822670666018141	-0.104235154619822	5.37852222665555	0.117080496156543	0.733676799833629	-0.0722503035399598	0.842139408512693	-0.785295579634939	5.37852222665555	6.10118191094667	0.0170152224515027	-0.544325416930146	0.0629235971067634	0.0793340508302498	5.37852222665555	0.073768822157125	0.787060222989924	0.054990173655387	0.876800256359585	ENS	ssss
chr5	139637845	139637884	None	40	0.0524642712068959	1.08143408721876	1	1.05032554707114	1.0472301117483	1.21885716655484	1.25056863072446	1.23404510977577	1.35152703534709	1.13815254296764	1.4892085106926	1.88677895018912	1.30883852588798	1.25969543298345	1.42116316485134	1.00917146329766	0.805465547716813	0.469533747065886	0.117024913142932	0.683977760189489	0.469983742566214	0.176242597272546	-0.255370339432923	0.557318290008188	0.656595541004731	-0.231805992407088	0.525989343693472	0.668801179498914	0.885960986970863	0.37243500054042	0.0386893683882948	0.0365265483194768	0.063948002426467	1.71545826631241	1.45532217019853	-0.45821273769639	-0.44070473135322	2.37883385204208	4	4	9	2	10	5	4	2	1	1	4	4	4	4	1	GNS	ssss	1	1	1	1	1	1	1	1	1	1	1	1	1	1	1	chr5:139637714-139638014	NA	NA	NA	NA	NA	NA	0.484848	No	Yes	PFDN1	44841	NA	1.14108120071551	2.34121112702243	2.90406702348633	0.094650493359189	0.79093721706591	0.218146920811717	0.899037115144453	2.34121112702243	1.79927335031835	0.185945447017059	0.623165041581125	0.348578284149706	-0.447421452389626	2.34121112702243	0.326303766098548	0.570438044793355	-0.310128918245905	0.725068744429795	-0.399335471758665	2.34121112702243	0.287122109999224	0.594479375498386	-0.276798256347094	0.742517546369016	ENS	ssss
chr5	139641082	139641251	None	170	0.0406891988537775	1.08143408721876	1	1.05032554707114	1.0472301117483	1.21885716655484	1.25056863072446	1.23404510977577	1.35152703534709	1.13815254296764	1.4892085106926	1.88677895018912	1.30883852588798	1.25969543298345	1.42116316485134	1.00917146329766	-0.411342336404685	0.163401053105883	0.0305241640480821	-0.531098767187473	0.163544919342859	0.00875869247228976	-0.687746461467484	0.16590026754602	0.00199413868800983	-0.653014913795043	0.16022612606919	0.00223010674740245	3.5836812896447	0.108401696361941	1.51368848700438e-11	0.00838909303630117	0.0184631229725044	-2.5173787352407	-3.24741831981993	-4.14554160545104	-4.07558323861025	33.0592731471582	34	18	23	27	26	21	21	20	26	25	32	30	45	47	40	GNS	ssss	1	1	1	1	1	1	1	1	1	1	1	1	1	1	1	chr5:139641016-139641316	NA	NA	NA	NA	NA	NA	0.030303	No	Yes	PFDN1	41539	NA	-0.579786624128352	4.74169418021544	4.14374265331033	0.0471799176379888	-0.401877463840936	0.1324837537666	-0.813260451804273	4.74169418021544	8.12890563564027	0.0063451562949886	-0.563709189229039	0.0300600047953024	-1.08917333784966	4.74169418021544	14.2332658284517	0.000433635718261514	-0.754957428271556	0.0038711998109633	-1.02596680847979	4.74169418021544	13.4818180239923	0.000592166833906132	-0.711146000645849	0.0049145438888493	ED	ssLL
chr5	139653273	139653354	None	82	0.0996705938955104	1.08143408721876	1	1.05032554707114	1.0472301117483	1.21885716655484	1.25056863072446	1.23404510977577	1.35152703534709	1.13815254296764	1.4892085106926	1.88677895018912	1.30883852588798	1.25969543298345	1.42116316485134	1.00917146329766	-1.68825023488513	0.935812241477942	0.101381360601122	-1.39761865384365	0.805788690019422	0.113492950986937	0.788914897704952	0.495247556151069	0.142251042806818	0.724438679709084	0.488223621036269	0.168675159397571	1.24005992830725	0.390053198457196	0.00983267855353323	2.12484029696952e-06	1.3925198452697e-05	-1.80404803448483	-1.73447290977733	1.59297080400797	1.4838255432448	3.17920717792379	1	1	0	1	2	0	12	5	11	9	6	17	2	9	2	GD	ssGG	0.767471814846651	1	0.0197294103183266	0.0311043904655696	1	0.00695677804207276	1	1	1	1	0.000878761061716457	0.192941709930823	0.139840002464907	1	1	chr5:139653163-139653463	1.04334167353081	0.733887538965019	1.55615255216049e-14	1	1.40118682794552	0.608806882362766	0.606061	No	No	PFDN1	29392	0.006	-2.27349451028614	2.59715214795545	5.21029993688286	0.0268026257727716	-1.57586630982335	0.0878852316392924	-1.96038320346596	2.59715214795545	4.66242198161917	0.0357205856341056	-1.3588340902995	0.108275348300982	1.00227674879746	2.59715214795545	2.72052808400852	0.105421800025979	0.694725302569745	0.235274454996119	0.915066391063733	2.59715214795545	2.33640166072291	0.132770716673602	0.634275688990991	0.276293750187667	ENS	ssss
chr5	139675054	139675191	None	138	0.0416140197953504	1.08143408721876	1	1.05032554707114	1.0472301117483	1.21885716655484	1.25056863072446	1.23404510977577	1.35152703534709	1.13815254296764	1.4892085106926	1.88677895018912	1.30883852588798	1.25969543298345	1.42116316485134	1.00917146329766	-0.507520067941155	0.332395467237816	0.15778475333253	-0.0762531128338079	0.293943746789143	0.800578110201319	0.221766577728927	0.276562576961799	0.441267951316788	0.0493588485735802	0.274479858424953	0.860880198060834	2.07371885745962	0.203273666392721	1.32339608288722e-06	0.303342300708232	0.375676704131141	-1.52685616370949	-0.259413964973738	0.801867628531532	0.179826850891049	10.2016109329835	3	3	9	6	9	11	12	14	11	14	14	11	14	5	10	GNS	ssss	1	1	1	1	1	1	1	1	1	1	1	1	1	1	1	chr5:139674972-139675272	0.514181955659104	1	0.651439265003135	1	0.944266809778694	0.556203717782721	0.181818	No	Yes	PFDN1	7583	1	-0.715394993393162	3.31128247894847	1.86491302891563	0.178255628800003	-0.495874022657171	0.338671098408188	-0.165018682797304	3.31128247894847	0.119838326127332	0.730682564411525	-0.114382234720667	0.840182786314121	0.213859991595818	3.31128247894847	0.224053222272116	0.638057476443521	0.148236450209215	0.774310771391542	-0.0170838009102063	3.31128247894847	0.00142631853342996	0.970026222829627	-0.0118415884341569	0.986478710006511	ENS	ssss
chr5	139682607	139682827	None	221	0.0846058415884007	1.08143408721876	1	1.05032554707114	1.0472301117483	1.21885716655484	1.25056863072446	1.23404510977577	1.35152703534709	1.13815254296764	1.4892085106926	1.88677895018912	1.30883852588798	1.25969543298345	1.42116316485134	1.00917146329766	-0.432989827832906	0.199157453691085	0.0547883573616163	-0.696071142734396	0.202317022427534	0.00632613779337258	-0.106876084548356	0.191311244091748	0.588690299191727	-0.196084567545605	0.189826688175693	0.325954585826767	3.42176080645994	0.134546085288623	2.02661718160209e-10	0.124372376086407	0.178483985536307	-2.17410807282423	-3.4404971681694	-0.55865030336168	-1.03296627797731	25.4318867703933	16	23	23	13	20	21	49	26	27	37	48	33	45	48	22	GNS	ssss	1	1	1	1	1	1	1	1	1	1	1	1	1	1	1	chr5:139682566-139682867	1.71972359943136e-14	1	1.31826390513568	0.338320808111568	0.387378657737662	1	0	Yes	No	PFDN1	-11	0	-0.623662191887814	4.7541368121904	4.22785011434928	0.0450780717282022	-0.432289689928874	0.128208356125239	-1.05749267169136	4.7541368121904	11.701824291347	0.00126277264874351	-0.73299806384567	0.00879606237227809	-0.266506476762316	4.7541368121904	0.878092276238505	0.353291449108196	-0.184728212968764	0.534543872813315	-0.375906496988575	4.7541368121904	1.79815321277979	0.186080060511192	-0.260558528541797	0.348755962690845	ED	sLss
chr5	139690586	139690768	None	183	0.142095578380891	1.08143408721876	1	1.05032554707114	1.0472301117483	1.21885716655484	1.25056863072446	1.23404510977577	1.35152703534709	1.13815254296764	1.4892085106926	1.88677895018912	1.30883852588798	1.25969543298345	1.42116316485134	1.00917146329766	-1.30108926049685	0.456875245704418	0.017315279314613	-0.415963911441866	0.39878624546636	0.321473688810563	-0.277875845596608	0.392257700484783	0.494877589133503	-0.519034705740198	0.393004076610307	0.216031725895669	2.86472061425318	0.272441375876823	1.00131137666232e-06	0.0343172394211945	0.0606862467165004	-2.84779985943604	-1.04307487073788	-0.708401250640044	-1.32068529725421	10.5149983369207	4	2	9	9	19	13	20	12	17	15	7	24	28	31	8	GNS	ssss	1	1	1	1	1	1	1	1	1	1	1	1	1	1	1	chr5:139690526-139690827	0.964328675791588	1	0.725079743743494	0.218406283641246	4.87886238396048e-14	1	0.151515	No	Yes	PFDN1	-7971	0.003	-1.86326369294529	3.8098673271098	13.4723943812375	0.000594502753613631	-1.29151597540474	0.00493005499171149	-0.666503555054939	3.8098673271098	2.42488686478765	0.125817001239229	-0.461985060019512	0.266183889607039	-0.523584942545164	3.8098673271098	1.57538334552703	0.215342397692084	-0.362921426708821	0.385004544953351	-0.884253932182426	3.8098673271098	4.42312521241234	0.0405802149121512	-0.612918119991294	0.118803454890467	ED	Lsss
chr5	139691703	139691864	None	162	0.0686494751873285	1.08143408721876	1	1.05032554707114	1.0472301117483	1.21885716655484	1.25056863072446	1.23404510977577	1.35152703534709	1.13815254296764	1.4892085106926	1.88677895018912	1.30883852588798	1.25969543298345	1.42116316485134	1.00917146329766	-0.96581839485965	0.432937026680561	0.0497705240582817	-0.194979172904443	0.356777343980742	0.596703530746801	0.363000840580157	0.328428646866403	0.294926748239648	0.368307439062373	0.321369633345868	0.27845653964382	2.22317607784137	0.243279961270035	3.60693535441558e-06	0.00214866760959468	0.0057681730767414	-2.23085191457249	-0.546500993389782	1.10526546342292	1.14605551006118	9.13834442522664	1	3	7	3	16	8	16	13	20	21	22	19	14	11	9	GD	OOOO	0.0527073479309964	1	0.460140785988175	0.357246581260121	1	0.0199983850443854	1	1	1	1	0.0138200868876461	0.760151522345382	0.816277407536464	1	0.139562418634851	chr5:139691633-139691933	0.533926595734505	0.48556809370873	0.986811326153456	0.585718815810095	0.428394629725877	1	0.121212	No	Yes	PFDN1	-9078	0.5925	-1.36093000076568	3.56861697811896	6.05081876890381	0.0174513121347237	-0.943324792970175	0.0641168630879839	-0.336656982480308	3.56861697811896	0.512435761725787	0.477462423398968	-0.233352838222045	0.64833922509142	0.416897927311898	3.56861697811896	0.931643580577069	0.339145931153895	0.288971622897527	0.520697183129612	0.439118684132	3.56861697811896	1.0877822587784	0.302049204634759	0.304373877837289	0.482661309890482	ENS	ssss
chr5	139691925	139691957	None	33	0.05585176832543	1.08143408721876	1	1.05032554707114	1.0472301117483	1.21885716655484	1.25056863072446	1.23404510977577	1.35152703534709	1.13815254296764	1.4892085106926	1.88677895018912	1.30883852588798	1.25969543298345	1.42116316485134	1.00917146329766	0.567578951846342	0.878643162078397	0.532840181613649	1.29777810368205	0.776657773983422	0.125678626334999	0.681734891398166	0.83558864146627	0.433575957146455	1.54323966579224	0.742324299558501	0.0643132622853802	-0.611358427387693	0.677994443609819	0.388409838649631	0.149188436365086	0.207687262016385	0.645972080979673	1.67097806415538	0.81587381346146	2.07892920480992	-0.901715984769228	1	0	2	1	5	1	1	2	1	5	6	1	0	1	1	GNS	ssss	1	1	1	1	1	1	1	1	1	1	1	1	1	1	1	chr5:139691790-139692091	0.428924675002199	1	0.688785105737711	0.895086208876896	0.317044933078394	1	0.969697	No	Yes	PFDN1	-9235	0.23	0.727041745421177	1.7046849520538	0.33583741183934	0.564880055687184	0.50394693598807	0.72093341274767	1.6456288792979	1.7046849520538	2.3644537595758	0.130519593396125	1.14066301793336	0.273098947080165	0.777372633205651	1.7046849520538	0.432908818353829	0.513624950660975	0.538833648950957	0.678658292122186	1.95772844708481	1.7046849520538	3.97795618933551	0.0516425185597312	1.35699395339884	0.141563940877182	ENS	ssss
chr5	139724371	139724417	None	47	0.0371862463588223	1.08143408721876	1	1.05032554707114	1.0472301117483	1.21885716655484	1.25056863072446	1.23404510977577	1.35152703534709	1.13815254296764	1.4892085106926	1.88677895018912	1.30883852588798	1.25969543298345	1.42116316485134	1.00917146329766	-1.47939035971953	0.447084386762905	0.00789298993041986	-0.902148759093308	0.354287099333816	0.0290438025583175	-1.36029672033176	0.402756351983491	0.00703249744159388	-0.668643634259205	0.309009942431063	0.0557482845553888	2.12928355674313	0.19997146649262	8.914803431148e-07	0.00109899590104673	0.00323891787276404	-3.30897343660554	-2.5463776716388	-3.37746807376863	-2.16382563291915	10.647936898646	3	2	1	3	7	2	2	1	5	8	5	7	10	12	9	GD	LLLL	1	1	1	1	0.000283055284605603	1	0.0436810711619755	1	1	1	1	0.00498693085929294	1	0.0930295670731372	1	chr5:139724243-139724544	0.388952063568684	1	0.881541225688843	0.488426846246323	1.55899768300009e-14	1	0.212121	No	No	HBEGF	1822	0.667	-2.07249490302169	2.59927678020376	10.42971608569	0.00220892679296335	-1.43654399875434	0.013482821608359	-1.33527466934069	2.59927678020376	5.68964886381053	0.0209511563463258	-0.92554187232661	0.0733566344203292	-2.0095148002793	2.59927678020376	11.2240949992912	0.00155497308943572	-1.39288951810708	0.0102918306645515	-1.0285837042922	2.59927678020376	4.04685909864074	0.0497342412296515	-0.712959894600042	0.137694307071211	ENS	ssss
chr5	139724423	139724520	None	98	0.0793805171343814	1.08143408721876	1	1.05032554707114	1.0472301117483	1.21885716655484	1.25056863072446	1.23404510977577	1.35152703534709	1.13815254296764	1.4892085106926	1.88677895018912	1.30883852588798	1.25969543298345	1.42116316485134	1.00917146329766	-1.19191668387026	0.392453452288268	0.0125246190278104	-1.06782443762682	0.369814503056415	0.0161774283062391	-1.07301672880394	0.365382750739202	0.0148694535386184	-0.870755270348541	0.33540454357015	0.0266677943493401	2.53390891407858	0.216671171414376	3.7211396739172e-07	0.00275601718265457	0.00714616757794204	-3.03709058213295	-2.88745960150708	-2.93669234968846	-2.59613439066732	11.6947210722029	5	3	4	9	6	0	5	5	6	8	12	5	11	24	12	GD	LLLL	1	1	1	1	0.000919937424939612	1	1	1	1	1	1	0.0849395570582895	0.639358713776021	0.624267982003552	1	chr5:139724321-139724621	0.495099906041709	1	0.725206248714961	0.262004973874831	0.287668509607181	1	0.212121	No	No	HBEGF	1744	0.427	-1.68925184413183	3.03683727965814	9.21130627654717	0.0038333470943626	-1.17090015301567	0.0205244102041272	-1.57629125911675	3.03683727965814	8.76496978796504	0.00471068675727447	-1.09260184199806	0.0240151031652256	-1.63047871893961	3.03683727965814	9.65179980424335	0.00313485289963838	-1.13016172699598	0.017601816816051	-1.32622963331753	3.03683727965814	7.39824064630244	0.00899160670073837	-0.919272331109095	0.0390700357925831	ENS	ssss
chr5	139725757	139725799	None	43	0.043894121840099	1.08143408721876	1	1.05032554707114	1.0472301117483	1.21885716655484	1.25056863072446	1.23404510977577	1.35152703534709	1.13815254296764	1.4892085106926	1.88677895018912	1.30883852588798	1.25969543298345	1.42116316485134	1.00917146329766	-1.22996238928766	0.626467435972182	0.0780038157155936	-0.500248132272549	0.474274779675331	0.316350147129835	0.71903149961199	0.366104560567698	0.0779163444496939	0.547883372280748	0.36360462975675	0.162779277988706	1.18634654309411	0.293146504930675	0.00233502641206479	0.000472268230416276	0.00155774919400464	-1.96333012485948	-1.05476435541228	1.96400585258219	1.50681077038892	4.04694077241229	1	0	2	1	3	3	7	9	9	12	4	10	4	3	5	GD	ssGG	0.192678742060597	1	0.00707214622949316	0.0796326574520183	1	0.00574904107794016	1	1	1	1	0.000383603742302769	0.589741152604505	0.167104745725095	1	0.201706698770356	chr5:139725627-139725928	NA	NA	NA	NA	NA	NA	0.121212	Yes	No	HBEGF	438	NA	-1.67501712867246	2.53485112325483	3.6574388540466	0.0616367212355251	-1.16103340012893	0.160728918446356	-0.754227881599112	2.53485112325483	1.05244689532201	0.309950265110544	-0.522790929630125	0.490970454626306	0.912515967115195	2.53485112325483	2.4001426588072	0.12771861425954	0.632507869821829	0.268991089580346	0.690218636173153	2.53485112325483	1.37982309713794	0.245772385464741	0.478423101633352	0.420674536512358	ENS	ssss
chr5	139731436	139731560	None	125	0.0419147519877088	1.08143408721876	1	1.05032554707114	1.0472301117483	1.21885716655484	1.25056863072446	1.23404510977577	1.35152703534709	1.13815254296764	1.4892085106926	1.88677895018912	1.30883852588798	1.25969543298345	1.42116316485134	1.00917146329766	-0.100165349625351	0.240840227166537	0.686267957168663	0.622798095866897	0.211057649134025	0.0145136984078816	0.29010648845105	0.218626223709555	0.214025316461643	0.105345609964894	0.217476713877382	0.638536481725096	2.13688423800231	0.162162068683362	1.20585232170601e-07	0.0757281023175929	0.117939449090484	-0.415899581244326	2.9508435179784	1.32695192520206	0.484399493107522	13.1774603971956	8	8	8	11	18	27	13	13	16	11	18	15	8	11	12	GNS	ssss	1	1	1	1	1	1	1	1	1	1	1	1	1	1	1	chr5:139731347-139731648	1.07849492987581	0.764395931950172	0.359194942978502	1	1.9200167821158e-14	1	0.030303	No	No	HBEGF	-5282	0.003	-0.136587041342698	3.68607992825327	0.0926209768335421	0.762151794347714	-0.0946749226077159	0.860391595053162	0.834778849660459	3.68607992825327	4.4453531399636	0.0400999507894567	0.578624606033222	0.117785175522325	0.312135614676379	3.68607992825327	0.577122707554278	0.451058869264241	0.216355921265278	0.625852506022002	0.0623174472678362	3.68607992825327	0.0232737701299049	0.879369787403496	0.0431951628733938	0.932615564250157	ENS	ssss
chr5	139737282	139737557	None	276	0.0977799393473793	1.08143408721876	1	1.05032554707114	1.0472301117483	1.21885716655484	1.25056863072446	1.23404510977577	1.35152703534709	1.13815254296764	1.4892085106926	1.88677895018912	1.30883852588798	1.25969543298345	1.42116316485134	1.00917146329766	-0.0956431107125967	0.170473986632103	0.587119440545426	0.304696777263092	0.165386219948088	0.0952338062840247	0.0321328012568	0.167221707836618	0.851465356042758	0.158702327005512	0.164464840171222	0.357319312330215	3.30138108966224	0.11860414810718	8.31025981624176e-11	0.677972736655406	0.729378022733463	-0.561042259890376	1.84233473235395	0.192156877671618	0.964962035899524	27.8352919552093	21	29	27	42	43	44	34	43	28	48	71	33	37	49	17	GNS	ssss	1	1	1	1	1	1	1	1	1	1	1	1	1	1	1	chr5:139737269-139737569	0.828742192175113	1	0.75227242410961	1	2.59087953690958	0.0397593635714016	0	No	No	SLC4A9	-2367	0.001	-0.146579137605579	5.06078244577838	0.253374872189779	0.61694978910892	-0.101600915960216	0.758672529597913	0.372017807123234	5.06078244577838	1.83957163598569	0.181178786626049	0.257863094125563	0.342509761533699	-0.0660952076822686	5.06078244577838	0.0557153174876342	0.81437853518806	-0.0458137068534885	0.893710468464359	0.135652757120385	5.06078244577838	0.251900784621708	0.617973445042666	0.0940273261331779	0.759476517875106	ENS	ssss
chr5	139742870	139743030	None	161	0.0527734780734068	1.08143408721876	1	1.05032554707114	1.0472301117483	1.21885716655484	1.25056863072446	1.23404510977577	1.35152703534709	1.13815254296764	1.4892085106926	1.88677895018912	1.30883852588798	1.25969543298345	1.42116316485134	1.00917146329766	-0.72812790790549	0.244521019411149	0.0138603808558027	-0.878889165497902	0.246238158098425	0.00510198085059808	-0.137837867817548	0.218557462346338	0.542399430499557	-0.622170273496829	0.225718829701056	0.0202547180201842	3.14532951638046	0.152606011561959	1.59894980698119e-09	0.00232385995298867	0.00616817101794299	-2.97777225720289	-3.56926470001695	-0.630671066262305	-2.75639508817601	20.6107838360184	6	14	15	9	11	14	24	24	27	22	14	21	21	40	25	GD	LLsL	1	0.241230517847792	0.293378959640129	1	0.0120273510847139	0.0117740982380267	1	0.528428312147795	1	0.058544894446287	1	1	0.000145318149404027	1	1	chr5:139742799-139743100	1.04336209903041	0.643746249646628	0.919167689314069	0.669863358074507	0.686596695097674	1	0.060606	No	No	SLC4A9	3163	0	-1.03954062483632	4.1736817997415	8.02449217792875	0.00666635703304103	-0.720554653182821	0.0311905294600508	-1.31263846803203	4.1736817997415	12.7315913908339	0.000812053688576136	-0.909851653210927	0.00625888963843922	-0.301948412189551	4.1736817997415	0.841491272840235	0.363435329134582	-0.209294690583739	0.544237239332585	-0.98723681163059	4.1736817997415	8.40487143896981	0.00557250511643886	-0.684300412526733	0.027261888557433	ED	sLss
chr5	13976535	13976609	ChimpGain	75	0.0430331440006497	1.08143408721876	1	1.05032554707114	1.0472301117483	1.21885716655484	1.25056863072446	1.23404510977577	1.35152703534709	1.13815254296764	1.4892085106926	1.88677895018912	1.30883852588798	1.25969543298345	1.42116316485134	1.00917146329766	0.567511483325068	0.697833158703917	0.435011111735598	2.71638107080086	0.564013154642978	0.000706277531760235	2.59323692394141	0.565189979586009	0.000997912402448799	2.42813619030846	0.564128135882229	0.00155109064933078	-0.609787357172477	0.538877996231276	0.284214199174727	1.68467406642653e-08	1.88774365610417e-07	0.813248089814341	4.81616616286252	4.58825707745369	4.30422812808502	-1.13158704092042	1	2	0	7	9	13	10	8	9	6	14	9	1	0	1	GD	sGGG	0.05349592398517	1.6429118090477e-06	5.12862459877259e-05	0.00172897035407543	0.00274413389723749	1	1	1	8.5452457715714e-09	1.90194062682564e-07	1.74697012928919e-06	0.348176191463255	0.966249359283115	1	3.47570392462966e-09	chr5:13976421-13976722	2.75270868426227	0.0431895358036479	0.37168199400987	1	1.15102246648005	0.667701942195546	0.969697	No	No	DNAH5	-31920	0.018	0.726630589502347	2.74835045618584	0.388246900892366	0.536093541668277	0.503661944422163	0.697536409949949	3.64411239340464	2.74835045618584	22.3475552225123	1.93641991834848e-05	2.52590623113198	0.00034605878260022	3.42181829110232	2.74835045618584	19.0522299758233	6.4989870161205e-05	2.37182370086602	0.000890382552132994	3.19999564027014	2.74835045618584	16.541447988719	0.000171157508025421	2.21806795585737	0.00188702203934071	ED	sGGG
chr5	13977091	13977241	None	151	0.0748308798031512	1.08143408721876	1	1.05032554707114	1.0472301117483	1.21885716655484	1.25056863072446	1.23404510977577	1.35152703534709	1.13815254296764	1.4892085106926	1.88677895018912	1.30883852588798	1.25969543298345	1.42116316485134	1.00917146329766	0.198205389282351	0.32857109981616	0.55978519724716	-0.736133686981213	0.373571218585757	0.0770764000206501	-0.658327876629125	0.363892614445744	0.100545387530698	-0.417377422131013	0.337921432020379	0.245013709596355	2.48921240272856	0.233532179726213	8.82974993965976e-07	0.0178193372223464	0.0349570157536507	0.603234397039939	-1.9705310536717	-1.80912678767016	-1.23513155006351	10.6589695931706	17	16	13	11	7	2	9	4	10	6	22	10	14	15	15	GNS	ssss	1	1	1	1	1	1	1	1	1	1	1	1	1	1	1	chr5:13977015-13977316	3.24152033466329	0.0217552728435344	0.944208155758444	1	1.76924092602917	0.426091917748213	0.030303	No	No	DNAH5	-32514	0.001	0.295010234720555	3.52504987903067	0.464513440175293	0.498710557586258	0.20448551243288	0.666218632702349	-1.09952352764923	3.52504987903067	5.0256740876487	0.0295055263100865	-0.762131633149389	0.0943051672555614	-1.04039529722496	3.52504987903067	4.73423689104256	0.0343879454878793	-0.721147066939309	0.1053631081969	-0.67279154062258	3.52504987903067	2.29907209142892	0.135835856538496	-0.466343559487123	0.280651601120971	ENS	ssss
chr5	139780424	139780561	None	138	0.0432922940016388	1.08143408721876	1	1.05032554707114	1.0472301117483	1.21885716655484	1.25056863072446	1.23404510977577	1.35152703534709	1.13815254296764	1.4892085106926	1.88677895018912	1.30883852588798	1.25969543298345	1.42116316485134	1.00917146329766	-0.339733260461619	0.187933483798071	0.100774437095741	0.231103665759174	0.169650729416629	0.203017616878723	-0.0654685642565998	0.174857187558742	0.715915315242125	0.0252464823409858	0.168289827232232	0.883733162159116	2.80852695521015	0.122814272894344	5.76892434529474e-10	0.29680859066966	0.368997051561333	-1.80773140366329	1.36223207854078	-0.37441162797272	0.150017875448567	22.8680827482185	15	12	10	28	19	26	15	25	18	26	28	25	15	26	20	GNS	ssss	1	1	1	1	1	1	1	1	1	1	1	1	1	1	1	chr5:139780342-139780642	0.471501103534279	1	0.880088905840035	1	1.43902139038567e-14	1	0.151515	Yes	No	ANKHD1	-936	0.001	-0.478501337581172	4.25966988329826	1.75274993109172	0.191635687379129	-0.331671853038552	0.35560375136395	0.284743544434831	4.25966988329826	0.753421469684146	0.389599645320054	0.197369185007648	0.569387413755049	-0.193612615651573	4.25966988329826	0.328914613874833	0.568905295386318	-0.134202038659725	0.724039678425346	-0.0525676422872209	4.25966988329826	0.0261311503130615	0.872240930490758	-0.0364371130400709	0.928668423271317	ENS	ssss
chr5	139780655	139780838	None	184	0.0526552325074739	1.08143408721876	1	1.05032554707114	1.0472301117483	1.21885716655484	1.25056863072446	1.23404510977577	1.35152703534709	1.13815254296764	1.4892085106926	1.88677895018912	1.30883852588798	1.25969543298345	1.42116316485134	1.00917146329766	-0.200638884645882	0.130522367113589	0.155260434672005	-0.207464387408535	0.128916736945292	0.138631368640485	-0.215999171756233	0.128222544243088	0.12297603124669	-0.19170783754566	0.125223958315003	0.156788735832656	3.29238864028323	0.0889026905871717	4.90543105184927e-12	0.878127791621568	0.900277606142456	-1.53719924854928	-1.60928978133053	-1.68456469984511	-1.5309198026101	37.0336220258143	22	19	28	23	19	35	27	32	22	32	42	30	32	38	29	GNS	ssss	1	1	1	1	1	1	1	1	1	1	1	1	1	1	1	chr5:139780596-139780896	4.16144405226695e-14	1	0.506754256106588	1	0.379721757955973	1	0.121212	Yes	No	ANKHD1	-682	0.0045	-0.278881661254538	4.7062777116209	0.912862286010222	0.344016517329131	-0.193306037208456	0.525385207728077	-0.344496904185425	4.7062777116209	1.43459749854066	0.23674093728164	-0.238787057847757	0.410140123458621	-0.409047242973807	4.7062777116209	2.0514630984966	0.15836860085449	-0.283529943183114	0.312204283833303	-0.361725731179003	4.7062777116209	1.69633606224335	0.198817900897462	-0.25072917070271	0.364663543752293	ENS	ssss
chr5	139780994	139781431	None	438	0.0739022234052405	1.08143408721876	1	1.05032554707114	1.0472301117483	1.21885716655484	1.25056863072446	1.23404510977577	1.35152703534709	1.13815254296764	1.4892085106926	1.88677895018912	1.30883852588798	1.25969543298345	1.42116316485134	1.00917146329766	-0.129704542186107	0.0922467393742407	0.19000974305641	-0.0836922766858931	0.0916594241888904	0.382687249485262	-0.117019402247153	0.0915746700912888	0.2301655041851	-0.200278327040865	0.0911614040255281	0.0527112057904792	4.27474631211373	0.0645370073922857	1.49814385356114e-14	0.944761909749676	0.955063449902844	-1.40606099539087	-0.913078796059435	-1.27785775401101	-2.19696404615248	66.2371325359084	64	77	56	73	72	87	77	87	74	90	119	69	85	113	69	GNS	ssss	1	1	1	1	1	1	1	1	1	1	1	1	1	1	1	chr5:139780994-139781431	2.54842595952917e-14	1	0.282631102728151	1	0.485480552219234	1	0.060606	Yes	No	ANKHD1	-216	0.999	-0.182298483556308	6.14222702859035	0.681573277949849	0.413021638371981	-0.126359679897409	0.591335089503888	-0.171317797737438	6.14222702859035	0.616854605617673	0.435975873611411	-0.118748448481444	0.612456802672459	-0.271910469876938	6.14222702859035	1.56051259121286	0.217487300255144	-0.18847397555993	0.387659679219398	-0.375065432997757	6.14222702859035	3.02532614581917	0.0882129655506662	-0.25997554740789	0.207518146855847	ENS	ssss
chr5	13985910	13985997	None	88	0.0432751121817948	1.08143408721876	1	1.05032554707114	1.0472301117483	1.21885716655484	1.25056863072446	1.23404510977577	1.35152703534709	1.13815254296764	1.4892085106926	1.88677895018912	1.30883852588798	1.25969543298345	1.42116316485134	1.00917146329766	2.22854362285562	0.515782964799991	0.00151145604831792	0.66051986485167	0.592464218633018	0.290982576009778	0.683373405329151	0.585209028012611	0.269998598312755	0.282808834204448	0.601530248245119	0.648334271646359	0.482167427229092	0.471639228079497	0.330723213834527	1.47721481877013e-10	2.67388395917116e-09	4.32070032347771	1.11486878714072	1.16774241786718	0.470148982581513	1.02232256886787	16	20	11	4	6	1	3	7	2	5	2	3	4	2	0	GD	Gsss	2.79279445680495e-09	1	1	1	0.804338214550563	0.004560111665771	0.00328639475421732	0.148612928567314	1	1	1	0.0414205025191626	0.585613490150968	0.525075466967347	1	chr5:13985803-13986103	3.41917031145822	0.0102582324305162	0.89125756607963	1	2.06454430282555	0.0491019014766568	0.121212	No	No	DNAH5	-41302	0	3.1523317185583	2.74701736631002	25.7449615082691	5.92117334792829e-06	2.18502984290837	0.000136516284838944	0.863273405505104	2.74701736631002	1.19845392695825	0.278949149846251	0.598375527078245	0.457807931925662	0.848720417719978	2.74701736631002	1.19588016989836	0.279459812455255	0.588288164626261	0.458361098268889	0.312027073907689	2.74701736631002	0.150559128755302	0.699671573585999	0.216280686537484	0.819315629494243	ED	Gsss
chr5	139927089	139927365	None	277	0.0668862980840676	1.08143408721876	1	1.05032554707114	1.0472301117483	1.21885716655484	1.25056863072446	1.23404510977577	1.35152703534709	1.13815254296764	1.4892085106926	1.88677895018912	1.30883852588798	1.25969543298345	1.42116316485134	1.00917146329766	2.20672405984284	0.272677151374347	1.06419282871339e-05	2.29341860569134	0.270698692221366	7.10071056715973e-06	2.50767375475885	0.268543709467815	2.96683298087207e-06	2.35964726886878	0.268090766983119	5.0537089658539e-06	1.0844588740474	0.239228888351611	0.00108611556547646	1.4817238273274e-12	4.19482091986342e-11	8.092808835359	8.47221900804707	9.3380469039041	8.80167301329463	4.53314347410039	24	29	31	33	23	47	46	55	35	52	46	46	3	6	2	GD	GGGG	0.0995793010714647	0.00707668037827368	9.31773125573501e-07	0.000454026810949531	4.18256501427145e-20	4.16017520727203e-05	2.2064544280646e-08	4.4149969176141e-06	5.48651037710372e-10	1.86672440435877e-07	2.28491970108162e-11	5.48205791043961e-13	2.07221010226979e-10	4.14268887654469e-14	1.05917015245027e-15	chr5:139927076-139927377	0.417676641527581	1	2.37646238606992e-14	1	0.294275357242925	1	0.030303	No	No	EIF4EBP3	-24	0.009	3.14354795096735	4.83634167565661	55.9865839945484	1.14748084993392e-09	2.17894139916801	1.82184027238336e-07	3.21564496468739	4.83634167565661	60.98819084475	3.58829151830711e-10	2.22891524095485	7.59896643611963e-08	3.47071912728591	4.83634167565661	75.2815475564283	1.70621952453513e-11	2.4057191775937	7.30026054874284e-09	3.26225155945642	4.83634167565661	65.9792525818747	1.18576538978199e-10	2.26122047071451	3.2743178197106e-08	ED	GGGG
chr5	139927887	139927970	None	84	0.0328696715999242	1.08143408721876	1	1.05032554707114	1.0472301117483	1.21885716655484	1.25056863072446	1.23404510977577	1.35152703534709	1.13815254296764	1.4892085106926	1.88677895018912	1.30883852588798	1.25969543298345	1.42116316485134	1.00917146329766	1.08394492701127	0.429147208746365	0.0300861479382721	1.55591197978352	0.402793482835122	0.00314584201199203	2.27146137200363	0.384020796690201	0.000148048623023409	1.33054226102976	0.40085859840156	0.00775751931632422	0.0763150410666599	0.359699493337602	0.836241628870471	3.5906777822014e-06	2.21639581048134e-05	2.52581143467696	3.86280326293266	5.91494364779433	3.3192309366329	0.212163326555017	4	2	4	5	6	7	15	14	10	8	5	6	1	3	0	GD	ssGs	1	1	4.56071365910014e-11	1	0.000397874817797156	1	0.004956257231369	1	1.05627808754671e-07	1	2.11589725278273e-05	0.000299759125878113	1	0.0089308156449576	8.08297113971476e-06	chr5:139927778-139928078	1.22696933771013	0.549815386517207	0.607811376235544	0.410240370385947	0.671699158137908	1	0.575758	No	No	EIF4EBP3	678	0.0015	1.49569111498446	2.76052432492447	3.4664209863639	0.068591328385399	1.03673407934004	0.173437962769617	2.10057280687667	2.76052432492447	8.41978973602257	0.00553367772763234	1.45600611864745	0.0271170226735997	3.069794029724	2.76052432492447	22.7902007313945	1.65364147398126e-05	2.12781907660295	0.000305421692613654	1.75555293841403	2.76052432492447	5.86265753557272	0.0191892474897023	1.21685656958542	0.0687438681389488	ED	ssGs
chr5	139936955	139937172	None	218	0.0682864565798072	1.08143408721876	1	1.05032554707114	1.0472301117483	1.21885716655484	1.25056863072446	1.23404510977577	1.35152703534709	1.13815254296764	1.4892085106926	1.88677895018912	1.30883852588798	1.25969543298345	1.42116316485134	1.00917146329766	-0.264735800577289	0.16025454904245	0.12954909601402	-0.266071160575455	0.158581336900945	0.124310769957073	0.0301802020060374	0.154264585047096	0.848810705150839	-0.104717608289252	0.153460131185053	0.510497555132666	3.43994248194619	0.109454237968953	2.49955234591162e-11	0.666195320356838	0.718977190700299	-1.6519705815475	-1.67782139925868	0.195639212958849	-0.682376637375453	31.4281342210059	22	20	33	26	25	33	42	45	33	43	46	41	32	58	27	GNS	ssss	1	1	1	1	1	1	1	1	1	1	1	1	1	1	1	chr5:139936913-139937213	2.07155042468115	0.0678752617619505	2.22897607246484	0.193053758951933	0.353313195203565	1	0.030303	Yes	No	SRA1	831	0	-0.379553936569063	4.97121978404713	1.7872559671209	0.187395729582545	-0.263086741003274	0.350365724254685	-0.439560528915995	4.97121978404713	2.47050870410164	0.122395128802013	-0.30468014130356	0.261036697165655	-0.0641219313174525	4.97121978404713	0.0571689889379691	0.812018683388833	-0.0444459359047507	0.892271300497383	-0.250089285251674	4.97121978404713	0.881858081714638	0.352270294077496	-0.17334868296045	0.533477531773961	ENS	ssss
chr5	139943940	139944461	None	522	0.0743454840283061	1.08143408721876	1	1.05032554707114	1.0472301117483	1.21885716655484	1.25056863072446	1.23404510977577	1.35152703534709	1.13815254296764	1.4892085106926	1.88677895018912	1.30883852588798	1.25969543298345	1.42116316485134	1.00917146329766	-0.22139954993284	0.159940478809781	0.196388324812063	-0.262560181063561	0.159447193157416	0.130643069307091	-0.247296407117572	0.158968207804379	0.150848879645553	-0.115649980700688	0.157119038413821	0.478600852167097	4.32247393418892	0.111506370518587	3.11580620370833e-12	0.785329286366004	0.822243381854175	-1.38426214289475	-1.6466905178089	-1.55563436572102	-0.736065990908681	38.7643675790561	43	76	69	74	59	69	71	79	69	112	102	95	82	127	72	GNS	ssss	1	1	1	1	1	1	1	1	1	1	1	1	1	1	1	chr5:139943940-139944461	0.480649839519048	1	1.27286621208559	0.67136292813397	0.579667870291077	1	0.515152	Yes	No	SLC35A4	-275	0	-0.318004347980352	6.12569713954671	1.79569450005087	0.186375946048602	-0.220423817208385	0.349088161585886	-0.430235277049137	6.12569713954671	3.32205345502858	0.0744221367000909	-0.298216369264036	0.183930773664892	-0.461255218450105	6.12569713954671	3.86956403736309	0.0548083054861522	-0.319717754187252	0.147684813846039	-0.263579474747861	6.12569713954671	1.32184916163299	0.255805829591227	-0.182699369774951	0.432274883412609	ENS	ssss
chr5	139955071	139955255	None	185	0.0562271450087499	1.08143408721876	1	1.05032554707114	1.0472301117483	1.21885716655484	1.25056863072446	1.23404510977577	1.35152703534709	1.13815254296764	1.4892085106926	1.88677895018912	1.30883852588798	1.25969543298345	1.42116316485134	1.00917146329766	-0.633144579998176	0.28988089450317	0.0538658428943152	0.228956108967825	0.237748368671469	0.358247018621738	0.715807640834577	0.222593292822554	0.00924126531685468	0.872391187567699	0.21570882448406	0.00234495763177965	1.97784203598871	0.173068264721019	4.61780561567811e-07	2.86052811648099e-05	0.000136790768522124	-2.18415422335207	0.963018632881585	3.21576464303083	4.04429994764617	11.4281034664382	3	5	4	9	10	13	21	18	16	30	26	24	5	16	6	GD	ssGG	0.000132344394013153	1	0.00463276632966039	6.50139977449816e-06	1	0.000154847753288774	0.68292901125981	1	0.137882005277143	0.00690176746006869	3.03818071559786e-09	0.414699356020237	1	1	5.26826721754793e-07	chr5:139955012-139955313	1.04638119274762e-15	1	0.628178980487744	1	0.999874535107765	0.64056806164241	0.454545	No	No	SLC35A4	10687	0.002	-0.892414996705304	3.70718972196461	2.90756800121246	0.0944574156993322	-0.618574938855694	0.2178374843349	0.272105747459381	3.70718972196461	0.384085622611531	0.538277921117621	0.188609331665626	0.699443117237392	0.917940188049104	3.70718972196461	5.0826263542244	0.0286417432293509	0.636267653268902	0.0922862052894192	1.15497335882388	3.70718972196461	8.68880960091445	0.00488044379848407	0.800566527290623	0.0246717014688515	ENS	ssss
chr5	139968028	139968110	None	83	0.0397600751471588	1.08143408721876	1	1.05032554707114	1.0472301117483	1.21885716655484	1.25056863072446	1.23404510977577	1.35152703534709	1.13815254296764	1.4892085106926	1.88677895018912	1.30883852588798	1.25969543298345	1.42116316485134	1.00917146329766	-0.719861927903891	0.317953314172842	0.0470438290467236	-0.839520415119034	0.318353851057178	0.0248588015976081	-0.234291829662936	0.271733507729348	0.408771498308753	-0.20240164292018	0.259299077245584	0.453135066639644	2.21942406458944	0.184444699261184	2.84690167315826e-07	0.0785983592148399	0.121645416986455	-2.26404914122885	-2.63706693772098	-0.862211773662803	-0.780572168131875	12.033005412894	1	6	7	3	7	4	12	6	9	12	12	11	14	12	8	GNS	ssss	1	1	1	1	1	1	1	1	1	1	1	1	1	1	1	chr5:139967918-139968219	0.537173099571175	1	0.430151855540373	1	0.317434893800953	1	0.515152	No	No	SLC35A4	23593	0.009	-1.01340340214203	3.11774305427368	3.73958951357786	0.0588874249432552	-0.702437710964608	0.155525432099749	-1.24689586141702	3.11774305427368	5.71110711784165	0.0207235177527222	-0.864282350793072	0.072755074998822	-0.432739012992864	3.11774305427368	0.856892004569293	0.359117974032428	-0.299951826774297	0.540101781613773	-0.371362061619206	3.11774305427368	0.679336886111597	0.413783949633264	-0.257408565978281	0.592027465757203	ENS	ssss
chr5	139971710	139971820	None	111	0.0308411351956692	1.08143408721876	1	1.05032554707114	1.0472301117483	1.21885716655484	1.25056863072446	1.23404510977577	1.35152703534709	1.13815254296764	1.4892085106926	1.88677895018912	1.30883852588798	1.25969543298345	1.42116316485134	1.00917146329766	2.24561712888708	0.371684689846303	0.000124973386881021	1.73515978218909	0.380734113468247	0.00104630946141162	2.21205950156912	0.369238191426931	0.000133727154607055	-0.0551895991979	0.466766235428544	0.908220248218499	0.300428748548758	0.344023550053336	0.40299381707901	8.09477572529912e-14	2.91632899514751e-12	6.04172620027928	4.55740560356646	5.99087405617646	-0.118238199357393	0.873279601068534	15	10	15	6	10	11	15	18	13	2	3	1	0	4	1	GD	GsGs	3.38016790981528e-10	0.0315855171970877	5.19133153863931e-10	2.22009590429906e-05	0.000281786120945371	9.29404536001871e-10	4.09755279601535e-17	1	2.09152474645554e-09	0.0522512996924859	1	5.32417089193382e-16	1	0.123019794290199	1	chr5:139971614-139971915	0.511723782922691	1	0.770609208229605	1	1.29114145321967	0.697667242209367	0.30303	No	No	SLC35A4	27289	0.001	3.16157228538036	3.15005307251854	27.5006906992512	3.28393238968882e-06	2.19143491574786	8.60413775287157e-05	2.36820270919894	3.15005307251854	13.490342599993	0.000590062057769504	1.64151303087567	0.00490160867426911	3.0044682706888	3.15005307251854	25.2546570270841	6.99955343614856e-06	2.08253871090975	0.000155660494009098	-0.153501940706742	3.15005307251854	0.0333899644297484	0.855759656211305	-0.106399437411358	0.919015947721621	ED	GGGs
chr5	139988911	139989011	None	101	0.0431298540692461	1.08143408721876	1	1.05032554707114	1.0472301117483	1.21885716655484	1.25056863072446	1.23404510977577	1.35152703534709	1.13815254296764	1.4892085106926	1.88677895018912	1.30883852588798	1.25969543298345	1.42116316485134	1.00917146329766	0.610982659512588	0.483028586842187	0.234588863139225	1.46429811759929	0.427944971777923	0.0065288076316742	-0.353399608217009	0.575298134618573	0.552742433324102	1.17120671364574	0.428358282043151	0.0210420612346186	0.647108652766025	0.373582808042719	0.113915640811974	5.24687401541081e-05	0.000232261169338641	1.26489958597876	3.42169721381647	-0.614289508258732	2.73417548520227	1.73216925092556	3	6	2	10	7	12	0	3	2	9	13	7	1	2	4	GD	sGsG	1	0.000615967451464907	0.169382729769854	0.0927398531255189	1	0.0827172965243843	0.237215024148062	0.884015967292913	1	4.14868377821093e-05	1	1	0.00130237412355723	1	1	chr5:139988810-139989111	2.38884082779608e-14	1	1.85481406673214	0.384329300563444	1.4917191389411	0.499068822676951	0.636364	No	No	CD14	24325	0.998	0.852260834406137	2.64598172912502	1.30234551162112	0.259296853673738	0.590742194470281	0.436243672672098	2.00593703397812	2.64598172912502	9.96979814453693	0.00271474441114327	1.39040959948271	0.0157864331260054	-0.580264370384206	2.64598172912502	0.450656614675687	0.505155852752696	-0.402208612311204	0.671580514624031	1.54817008021283	2.64598172912502	5.82501166561259	0.0195586710252747	1.07310972612679	0.0697028014769232	ENS	ssss
chr5	140012410	140012461	None	52	0.0480145070992306	1.08143408721876	1	1.05032554707114	1.0472301117483	1.21885716655484	1.25056863072446	1.23404510977577	1.35152703534709	1.13815254296764	1.4892085106926	1.88677895018912	1.30883852588798	1.25969543298345	1.42116316485134	1.00917146329766	-1.01033983303888	0.448312216481843	0.0478818507889301	-0.904235095740244	0.416171127737984	0.0549143863105624	-0.624599639824749	0.375739242129228	0.127428170912198	0.203172043753061	0.298566921502501	0.511640924542289	1.25500815086644	0.228635964763106	0.000265819654794806	0.0503037581332932	0.0836739471375876	-2.25365224478507	-2.17274826501068	-1.66232208348877	0.680490801628737	5.48911083243956	1	1	2	1	2	2	2	3	2	11	5	4	6	5	2	GNS	ssss	1	1	1	1	1	1	1	1	1	1	1	1	1	1	1	chr5:140012285-140012585	0.468322077980535	1	0.74961412249826	1	0.584417980396786	0.768254290922327	0.969697	Yes	No	CD14	850	0.0425	-1.38143666623938	2.15010417352015	3.03311780329075	0.087816365220999	-0.957538930325955	0.206877963107181	-1.29809524882452	2.15010417352015	2.98071777464165	0.0905224382899841	-0.899771061820978	0.211345210286399	-0.96164059949496	2.15010417352015	1.87506657552694	0.177100121540343	-0.666558470251907	0.337130351847883	0.206117676859684	2.15010417352015	0.123247993128783	0.727033579785333	0.142869886578856	0.837856203493312	ENS	ssss
chr5	140012904	140013090	None	187	0.0699448827627453	1.08143408721876	1	1.05032554707114	1.0472301117483	1.21885716655484	1.25056863072446	1.23404510977577	1.35152703534709	1.13815254296764	1.4892085106926	1.88677895018912	1.30883852588798	1.25969543298345	1.42116316485134	1.00917146329766	0.384709601557838	0.247078963307161	0.150519199909639	0.342123234578141	0.245019223807341	0.192840390751572	0.405159345049881	0.241796648729865	0.124749283845758	0.697830585736535	0.231471165227067	0.013011333050082	2.16169904802899	0.180071952185275	2.91080562417323e-07	0.231977688847824	0.300196189011667	1.55703098478513	1.39631180468987	1.67562018406022	3.01476248694727	12.0046404884022	15	12	13	13	14	16	20	10	18	37	30	15	14	10	8	GNS	ssss	1	1	1	1	1	1	1	1	1	1	1	1	1	1	1	chr5:140012846-140013147	1.90607762262088	0.304469757856025	0.591937589357867	1	0.458030554285368	1	0.272727	Yes	No	CD14	289	0	0.559971071293202	3.94734840922188	1.85091257278308	0.17986361941728	0.388142369262015	0.340798754465362	0.439041795593887	3.94734840922188	1.1611877587393	0.286462501450144	0.304320582763879	0.466126830280977	0.474367471777036	3.94734840922188	1.3984446714948	0.242654567744381	0.328806475611602	0.417086030015307	0.914722936790502	3.94734840922188	5.88414075266838	0.0189817796669824	0.634037624629849	0.0681952715473002	ENS	ssss
chr5	140018756	140018840	None	85	0.0527333807896855	1.08143408721876	1	1.05032554707114	1.0472301117483	1.21885716655484	1.25056863072446	1.23404510977577	1.35152703534709	1.13815254296764	1.4892085106926	1.88677895018912	1.30883852588798	1.25969543298345	1.42116316485134	1.00917146329766	0.622312716301616	0.494228838960815	0.236570546818037	1.77036604414742	0.430503317519075	0.0021027493671545	2.1935322030111	0.420066857092913	0.000388827184319955	1.72537077523717	0.424839142340077	0.00228203917528215	0.634684148498527	0.382297308007653	0.127863527561985	2.93313705831082e-09	3.92706925497608e-08	1.25915905192849	4.1123168442691	5.22186448650463	4.06123307220134	1.66018471803056	3	4	4	11	14	14	23	22	18	12	11	25	2	4	1	GD	sGGG	0.265256134928003	0.129622897931204	3.03759643098617e-06	0.190499400228326	0.00112442405801017	1	1	1	7.31005064777297e-07	0.00378248994387127	1.53535476659088e-06	0.125065115771635	1	0.198999572773731	6.02830958027383e-08	chr5:140018647-140018948	1.90176375165081	0.213429755096164	0.617719735618331	1	0.822245776602487	1	0.969697	Yes	No	TMCO6	-214	0	0.872576258622837	3.47584578008281	1.53267836353904	0.221572619397618	0.604823773487965	0.392536372488042	2.44181495356366	3.47584578008281	18.5111767565513	7.97880126012368e-05	1.69253715051176	0.00104574762172922	2.99915219111604	3.47584578008281	31.5375584556272	8.93292052569688e-07	2.07885388534227	3.10006194763396e-05	2.34071343613711	3.47584578008281	17.6139377658782	0.000112592015496002	1.62245891875722	0.00136643670694387	ED	sGGG
chr5	140027165	140027476	None	312	0.0716923256942487	1.08143408721876	1	1.05032554707114	1.0472301117483	1.21885716655484	1.25056863072446	1.23404510977577	1.35152703534709	1.13815254296764	1.4892085106926	1.88677895018912	1.30883852588798	1.25969543298345	1.42116316485134	1.00917146329766	-0.277466596856824	0.131525929250555	0.0610836509850269	-0.661413829536751	0.134152286185382	0.000595660732265929	-0.422264667388687	0.131312600003626	0.00924195132641532	-0.350153783234983	0.129225035794366	0.021947035794678	3.98233940673534	0.0908931229329642	9.21903313376889e-13	0.114486614936942	0.166604293350105	-2.10959617193242	-4.93032096838631	-3.21572086286486	-2.7096435383634	43.8134292037958	33	42	52	32	32	33	35	52	44	67	67	43	70	83	47	GNS	ssss	1	1	1	1	1	1	1	1	1	1	1	1	1	1	1	chr5:140027165-140027476	0.409760278518361	1	1.23142569326972	0.774249764366153	0.526108145552341	1	0.030303	Yes	No	IK	-34	0	-0.396151904865987	5.43549682837878	2.58891513445618	0.113997988577667	-0.274591575931311	0.248459621430172	-1.00670176550467	5.43549682837878	15.7067407950254	0.000238451778826594	-0.697792490424284	0.00243294959941038	-0.711030939203385	5.43549682837878	8.39602120463398	0.00559567530205295	-0.492849090799716	0.0273411649135753	-0.594312980505399	5.43549682837878	6.1964077254523	0.0162221392948045	-0.411946366807495	0.0607340057725742	ED	sLss
chr5	140043959	140044060	None	102	0.0532334124809368	1.08143408721876	1	1.05032554707114	1.0472301117483	1.21885716655484	1.25056863072446	1.23404510977577	1.35152703534709	1.13815254296764	1.4892085106926	1.88677895018912	1.30883852588798	1.25969543298345	1.42116316485134	1.00917146329766	-0.0724268037226364	0.306287960128442	0.817844007016123	0.223771315294006	0.286439512645698	0.452772890567343	0.383084291384452	0.278435572722736	0.198899209672978	0.334168746723657	0.273101779233316	0.249149911691567	2.15054628629481	0.208123251711027	1.17629428925388e-06	0.477104547566798	0.546892026220236	-0.236466375277253	0.781216645801211	1.3758453621367	1.22360516164258	10.3330419288316	8	9	8	9	8	21	18	17	12	19	21	16	11	6	14	GNS	ssss	1	1	1	1	1	1	1	1	1	1	1	1	1	1	1	chr5:140043859-140044159	0.508460891988766	1	3.34106524877531	0.024867608295149	0.373100454230584	1	0.212121	Yes	No	WDR55	-251	0	-0.0930760143139861	3.67843964246893	0.0399709177554229	0.842359624324117	-0.0645153768994965	0.911067322181638	0.273723262479286	3.67843964246893	0.39673374681923	0.531688637082335	0.189730507641187	0.693831256808191	0.448879199298507	3.67843964246893	1.13042891443672	0.292862707322236	0.311139351405766	0.472974794508139	0.392797225358185	3.67843964246893	0.900113485324438	0.347377703361791	0.272266289288796	0.528727913113928	ENS	ssss
chr5	140044197	140044545	None	349	0.0729780729956553	1.08143408721876	1	1.05032554707114	1.0472301117483	1.21885716655484	1.25056863072446	1.23404510977577	1.35152703534709	1.13815254296764	1.4892085106926	1.88677895018912	1.30883852588798	1.25969543298345	1.42116316485134	1.00917146329766	-0.126090632160891	0.169467721744275	0.473973080395155	-0.266683516816238	0.169749919740994	0.147247769899001	-0.281603327092629	0.169326384054242	0.127274106766477	-0.128446907396039	0.166341917171173	0.457865013436044	3.94356316638775	0.1181635030747	1.37801421628155e-11	0.777252990748718	0.815328420999299	-0.744039223889262	-1.57103766071375	-1.66308002539297	-0.772186046550501	33.3737834760597	62	39	42	43	36	60	37	66	43	69	79	63	70	56	61	GNS	ssss	1	1	1	1	1	1	1	1	1	1	1	1	1	1	1	chr5:140044197-140044545	0.725828937706112	1	0.794908614611194	1	1.98105999705017	0.210184941000527	0	Yes	No	WDR55	110	0	-0.162971372862932	5.6075539964931	0.410749975972461	0.524556420401912	-0.112963147611925	0.687895599332927	-0.422994707141276	5.6075539964931	2.74974984931587	0.103618077408375	-0.293197588646755	0.232464442348548	-0.494453754199646	5.6075539964931	3.79720159878855	0.0570396858269241	-0.342729225640765	0.152066291816666	-0.26776477429923	5.6075539964931	1.18434654210775	0.28176307916553	-0.185600398358782	0.46091380585037	ENS	ssss
chr5	140044616	140044709	None	94	0.0420680187965983	1.08143408721876	1	1.05032554707114	1.0472301117483	1.21885716655484	1.25056863072446	1.23404510977577	1.35152703534709	1.13815254296764	1.4892085106926	1.88677895018912	1.30883852588798	1.25969543298345	1.42116316485134	1.00917146329766	-0.660728013138115	0.233333344433937	0.0178002020828905	-0.49078203988535	0.219245924063586	0.0491290852946527	-1.06664836986507	0.247432925708086	0.00153500624444025	-0.814224888555352	0.221129400359367	0.00423154082482952	2.69467989905667	0.141537776521128	3.47193718868518e-09	0.00437168322638253	0.0105861239434574	-2.83169135016271	-2.238500177285	-4.31085865720018	-3.68211955186475	19.0385914297193	12	5	7	7	11	14	8	7	4	10	15	6	21	15	18	GNS	ssss	1	1	1	1	1	1	1	1	1	1	1	1	1	1	1	chr5:140044512-140044812	0.981269943361953	0.657052354231418	1.41065642499294	0.549578951903921	1.15425802165162e-14	1	0.757576	Yes	No	WDR55	402	0.158	-0.936785074241271	3.43545099400581	4.72719523218055	0.0345162078497024	-0.649329933000976	0.105652394599532	-0.757548419253382	3.43545099400581	3.39051399098109	0.0715915127891109	-0.525092550943125	0.178832318973083	-1.62236206384515	3.43545099400581	13.2741311662975	0.000645953007999942	-1.12453569040168	0.00525558412093531	-1.25096316370565	3.43545099400581	9.21395539061964	0.00382868740672111	-0.867101589906922	0.0205073422572619	ED	ssLs
chr5	140070630	140070672	None	43	0.0646432832195746	1.08143408721876	1	1.05032554707114	1.0472301117483	1.21885716655484	1.25056863072446	1.23404510977577	1.35152703534709	1.13815254296764	1.4892085106926	1.88677895018912	1.30883852588798	1.25969543298345	1.42116316485134	1.00917146329766	0.246768078323587	0.533113213544759	0.65335856490919	0.381257643491508	0.509654666566779	0.471644099911018	0.245042468631474	0.516551642023632	0.645416875928123	0.617863587363618	0.47420212450283	0.22179361534857	1.00814990597276	0.383511759206032	0.0252169403229723	0.665599562960736	0.718426449916991	0.462881189312087	0.748070543648309	0.474381356472899	1.30295406839733	2.62873270968247	4	2	5	7	4	3	8	2	3	11	10	3	5	1	4	GNS	ssss	1	1	1	1	1	1	1	1	1	1	1	1	1	1	1	chr5:140070500-140070801	2.35848357827046e-14	1	0.514894082806053	1	1.66924946161457	0.417846530370273	0.636364	Yes	No	HARS2	-360	0	0.353371796699795	2.5248871185902	0.238976044086724	0.627113770411867	0.244938664571865	0.76610886906237	0.486943810792685	2.5248871185902	0.495059484854477	0.484988045902327	0.337523729542065	0.65456927227768	0.242138140580574	2.5248871185902	0.119804121276832	0.730719463453986	0.167837369449453	0.840203878773521	0.783933286687108	2.5248871185902	1.51745521208491	0.223846733684759	0.54338114741426	0.395192148206242	ENS	ssss
chr5	140070841	140071234	None	394	0.0580525577618231	1.08143408721876	1	1.05032554707114	1.0472301117483	1.21885716655484	1.25056863072446	1.23404510977577	1.35152703534709	1.13815254296764	1.4892085106926	1.88677895018912	1.30883852588798	1.25969543298345	1.42116316485134	1.00917146329766	0.0287607463428757	0.0771340143010917	0.717028951587151	0.00666031075945188	0.0767156569536904	0.932529892212231	-0.110442801411712	0.0769859276691113	0.18193042350249	-0.0199448225911324	0.0757367846425913	0.79763215731797	3.88481999927926	0.0541506090624888	6.7540028262096e-15	0.977942514818496	0.981914199325036	0.372867231188156	0.0868181414841092	-1.4345842773552	-0.263343931027094	71.7410213206698	60	49	48	54	53	65	56	64	43	69	89	65	62	62	54	GNS	ssss	1	1	1	1	1	1	1	1	1	1	1	1	1	1	1	chr5:140070841-140071234	1.16590646140269e-14	1	0.873409146284535	1	0.523312298109556	1	0.757576	Yes	No	HARS2	27	0	0.0539310528449374	5.71527887741751	0.0543078294552844	0.816694619625975	0.0373821572240978	0.895107815719688	-0.0360177828205704	5.71527887741751	0.0246021279467646	0.876002963064154	-0.0249656246120989	0.930758009781973	-0.25512670041824	5.71527887741751	1.22369491389447	0.274004101737682	-0.176840353080465	0.452507824659707	-0.113679734654135	5.71527887741751	0.255158834512116	0.615715940434431	-0.0787967875623163	0.757791243733189	ENS	ssss
chr5	140071250	140071287	None	38	0.040653595354247	1.08143408721876	1	1.05032554707114	1.0472301117483	1.21885716655484	1.25056863072446	1.23404510977577	1.35152703534709	1.13815254296764	1.4892085106926	1.88677895018912	1.30883852588798	1.25969543298345	1.42116316485134	1.00917146329766	-0.529602781455712	0.349341501954266	0.160472060936564	-0.965596843126424	0.384258618912048	0.0307602704510862	-0.459437043113231	0.327770375446969	0.191270392668281	-0.836707562638377	0.340662333555121	0.0339008528464311	1.78646079245332	0.210083998291218	6.87167547453179e-06	0.141130565715609	0.198337297633562	-1.51600304714166	-2.51288271909247	-1.40170399013856	-2.45611997636068	8.50355480181283	3	4	4	2	2	4	4	4	6	6	2	4	3	11	8	GNS	ssss	1	1	1	1	1	1	1	1	1	1	1	1	1	1	1	chr5:140071118-140071418	0.504543643840622	1	0.926943229156628	1	0.402581105579144	1	0.9090909	Yes	No	HARS2	258	0	-0.7426321254254	2.4655387419715	1.50834924589068	0.225220727786219	-0.514753363931856	0.396880070186616	-1.4099905736671	2.4655387419715	4.88203893259373	0.031811155773961	-0.977330990753448	0.0995271050760733	-0.749115880042577	2.4655387419715	1.69412176745143	0.19910634532453	-0.519247560164194	0.365029646829817	-1.25704839262048	2.4655387419715	4.57002976858597	0.0375178204157785	-0.871319549172298	0.112225827457957	ENS	ssss
chr5	14007495	14007572	None	78	0.1335098567343	1.08143408721876	1	1.05032554707114	1.0472301117483	1.21885716655484	1.25056863072446	1.23404510977577	1.35152703534709	1.13815254296764	1.4892085106926	1.88677895018912	1.30883852588798	1.25969543298345	1.42116316485134	1.00917146329766	-1.03744504874745	0.658026724418838	0.145966075388533	0.686715153837811	0.448243648076746	0.156521697228402	0.527242520900793	0.453459621135027	0.2719425114947	1.18180663120642	0.421106311084741	0.0185882812118921	0.991522124644687	0.346749380937121	0.0169720873746498	0.00112511462838396	0.00330547311387993	-1.57660017480857	1.53201312898523	1.16271106913794	2.80643296027115	2.8594777068239	2	0	1	4	4	11	8	5	4	20	18	4	4	4	2	GD	sssG	0.0697103682221836	1	1	0.00323233074584112	1	0.554530332337921	0.213133912045266	1	1	0.00408984791954066	0.0212930756741572	1	1	1	0.00456670800795816	chr5:14007383-14007683	1.52210652318445	0.561404641661781	0.346909534066198	1	0.331356983378814	1	0.787879	No	Yes	DNAH5	-62882	0	-1.40213550641203	2.74481503840056	2.29442954906633	0.136222717733323	-0.971886273032487	0.28122105919958	0.917221926247854	2.74481503840056	2.00621856843313	0.162941429823539	0.635769792126462	0.318372664745293	0.636325976682316	2.74481503840056	0.929891914613511	0.339596176278539	0.441067556654401	0.521112017020069	1.59072383440772	2.74481503840056	7.49808454366245	0.00856967033159424	1.10260574086922	0.0376818184563061	ENS	ssss
chr5	140079792	140080094	None	303	0.0768634951699518	1.08143408721876	1	1.05032554707114	1.0472301117483	1.21885716655484	1.25056863072446	1.23404510977577	1.35152703534709	1.13815254296764	1.4892085106926	1.88677895018912	1.30883852588798	1.25969543298345	1.42116316485134	1.00917146329766	-0.276987002949168	0.179157338196477	0.153127430528067	-0.0445833620802149	0.175262972377054	0.804356565859499	-0.0499216569501594	0.174770323694714	0.780981963610413	-0.107549348606154	0.17344099170819	0.549066168532169	3.7406693852089	0.123397525475367	3.57376824238084e-11	0.855603976149278	0.881354000545681	-1.54605446663538	-0.254379812664023	-0.285641497336595	-0.620091868403883	30.3139740509271	29	29	42	35	37	71	52	59	39	61	61	53	62	52	41	GNS	ssss	1	1	1	1	1	1	1	1	1	1	1	1	1	1	1	chr5:140079792-140080094	0.588835714883636	1	1.60723634282186	0.504506504619824	3.4426845124781e-14	1	0	Yes	No	ZMAT2	24	0.4915	-0.388464795057517	5.4130936666934	2.10596183596219	0.153058103451514	-0.269263277440915	0.304888079776543	-0.106963821310908	5.4130936666934	0.1725505868996	0.679656816359373	-0.0741416711635736	0.805234725915854	-0.168615228376905	5.4130936666934	0.433118840421537	0.513523277375925	-0.116875170148923	0.678565630535034	-0.245076678000164	5.4130936666934	0.938847132568307	0.337302910642683	-0.169874208376811	0.518843947221037	ENS	ssss
chr5	140090656	140090826	None	171	0.0397580258213425	1.08143408721876	1	1.05032554707114	1.0472301117483	1.21885716655484	1.25056863072446	1.23404510977577	1.35152703534709	1.13815254296764	1.4892085106926	1.88677895018912	1.30883852588798	1.25969543298345	1.42116316485134	1.00917146329766	-0.0470937453328503	0.164388076950055	0.780358713305532	0.00854364977985255	0.159990330320494	0.958464130951547	0.0466349894099874	0.157774727192428	0.773597589402164	0.194691164918932	0.150777227053248	0.225666018246254	2.66537072906962	0.112558708420273	4.0937948015207e-10	0.877352000899026	0.899716236100759	-0.286479081735097	0.0534010384423723	0.295579591483684	1.29125046748721	23.6798268785888	14	10	19	15	17	19	17	20	19	24	29	28	23	17	13	GNS	ssss	1	1	1	1	1	1	1	1	1	1	1	1	1	1	1	chr5:140090590-140090891	1.57040506152391e-14	1	1.54986525975872	0.216893045512452	0.607635006327796	1	0.545455	Yes	No	ZMAT2	10822	0	-0.0580245107508398	4.14747279409339	0.0268419339714508	0.870530612909914	-0.0402195260303148	0.92772367637526	-0.0381319180581104	4.14747279409339	0.0122021120302489	0.912490394826877	-0.0264310314913221	0.952024599639529	-0.0326707818978544	4.14747279409339	0.00920195749372477	0.923967452376579	-0.0226456603591867	0.958857230942763	0.192305198741397	4.14747279409339	0.347313704032985	0.558328101525828	0.133295806314619	0.715875004726638	ENS	ssss
chr5	14011646	14011965	None	320	0.0780564749428341	1.08143408721876	1	1.05032554707114	1.0472301117483	1.21885716655484	1.25056863072446	1.23404510977577	1.35152703534709	1.13815254296764	1.4892085106926	1.88677895018912	1.30883852588798	1.25969543298345	1.42116316485134	1.00917146329766	-0.947497986106049	0.196756993724621	0.000706904659798782	-0.720684487201981	0.18950421412077	0.00346872518852022	0.000184460388328596	0.179343697043729	0.999199580795187	-0.183954940450534	0.179074472484257	0.328507435835801	3.73436649034796	0.126949476819743	4.81246090491254e-11	0.000697633279995718	0.00218818681252397	-4.81557462415876	-3.80299979367578	0.0010285300870296	-1.02725384527773	29.4161629011708	19	11	21	28	13	30	44	61	51	60	62	41	55	56	43	GD	LLss	0.000160043415828235	0.0734320007225588	0.0192651454884195	1	0.0197105201609422	1.39977798867943e-08	1	0.130914118734195	1	1	0.00173841121480611	0.00175650445713318	4.4956907960331e-06	1	1	chr5:14011646-14011965	0.76612806979514	1	1.29362361627644	0.383745690329209	1.52894298131499	0.104201182695874	0.424242	Yes	No	DNAH5	-67154	0	-1.34914699231318	5.12525120879448	19.8167332474067	4.87898050659987e-05	-0.935157433882813	0.000711676922526288	-1.08264578904244	5.12525120879448	14.0835291099828	0.00046124355953309	-0.750432876219866	0.00405722927995339	-0.0981249544033366	5.12525120879448	0.13865708321696	0.711215256886048	-0.068015035487246	0.827290221788497	-0.35027195556411	5.12525120879448	1.77712505815791	0.188628843918003	-0.242790018428481	0.35188864341109	ED	LLss
chr5	140174942	140175036	None	95	0.0789289784923485	1.08143408721876	1	1.05032554707114	1.0472301117483	1.21885716655484	1.25056863072446	1.23404510977577	1.35152703534709	1.13815254296764	1.4892085106926	1.88677895018912	1.30883852588798	1.25969543298345	1.42116316485134	1.00917146329766	-0.290619913042726	0.464785181142329	0.545792215962281	-0.890036853791697	0.523452941653124	0.119907960458105	-0.25557613259972	0.445674025696445	0.579000765599334	0.135958382368806	0.404939800445781	0.743997599727072	1.71180155805492	0.302000862859497	0.000207182859873895	0.192876614062903	0.257534137819626	-0.62527792372479	-1.70031875450133	-0.573459788688239	0.335749615669133	5.66820088474821	8	4	1	2	5	1	6	6	4	6	15	9	10	2	8	GNS	ssss	1	1	1	1	1	1	1	1	1	1	1	1	1	1	1	chr5:140174838-140175139	1.26173099603843	0.795255799533786	0.323704064249209	1	0.4505829985298	0.470142090810301	0.515152	Yes	No	PCDHA2	439	0	-0.395533863098083	2.71851344955573	0.397743918809579	0.531168734226278	-0.27416318202242	0.693435843161944	-1.29846793251378	2.71851344955573	3.6136884177512	0.0631581994305812	-0.900029386469429	0.16351570397497	-0.454669887744878	2.71851344955573	0.570715561474977	0.453568052842253	-0.315153150775869	0.628064408550733	0.115101503201653	2.71851344955573	0.0446263852057438	0.833563107807917	0.0797822824224373	0.905690128541154	ENS	ssss
chr5	140306176	140306251	None	76	0.0373388367967143	1.08143408721876	1	1.05032554707114	1.0472301117483	1.21885716655484	1.25056863072446	1.23404510977577	1.35152703534709	1.13815254296764	1.4892085106926	1.88677895018912	1.30883852588798	1.25969543298345	1.42116316485134	1.00917146329766	-0.865643089271642	0.366863490346056	0.0399820171046119	-0.983533174676527	0.367151799722898	0.0231395900413324	-0.525519814486345	0.316998809574256	0.128351366291807	-0.12947580629524	0.277393399190208	0.650675663647246	1.92158627827327	0.200076577072157	2.29857335322886e-06	0.0461782086031993	0.0778651551563331	-2.35957818657587	-2.67881888477418	-1.65779743839462	-0.466758786161523	9.60425406308434	4	4	1	2	2	5	7	3	5	12	9	7	7	8	10	GNS	ssss	1	1	1	1	1	1	1	1	1	1	1	1	1	1	1	chr5:140306063-140306363	NA	NA	NA	NA	NA	NA	0.212121	Yes	No	PCDHAC1	-264	NA	-1.21875245973979	2.7100467567491	4.0796829600615	0.0488523481330991	-0.844774831269136	0.135904256153488	-1.44316879851245	2.7100467567491	5.79220458063362	0.0198868159334587	-1.00032838376099	0.0705570289934599	-0.848411504836803	2.7100467567491	2.4160063282603	0.126495726920773	-0.58807404253225	0.267177361860644	-0.273205573012333	2.7100467567491	0.304456249837514	0.58359407113805	-0.189371672646763	0.734819468850092	ENS	ssss
chr5	14036082	14036167	None	86	0.0675279988261873	1.08143408721876	1	1.05032554707114	1.0472301117483	1.21885716655484	1.25056863072446	1.23404510977577	1.35152703534709	1.13815254296764	1.4892085106926	1.88677895018912	1.30883852588798	1.25969543298345	1.42116316485134	1.00917146329766	-0.00430260788379016	0.403814083119139	0.991708332988166	0.260718903382273	0.38039448857215	0.508673265910397	-0.577014985222466	0.437890260286089	0.216987876890223	0.468192345349763	0.359709686560316	0.2222441009926	1.91130441468051	0.277821829457947	4.30001135895147e-05	0.0531343997477128	0.0876593545894837	-0.0106549228064459	0.685390854007661	-1.31771596117594	1.30158392404386	6.87960488349536	2	9	10	7	13	11	4	2	8	20	10	19	7	11	7	GNS	ssss	1	1	1	1	1	1	1	1	1	1	1	1	1	1	1	chr5:14035974-14036274	1.0197562409517	1	1.98578739126434e-14	1	0.0470978368237327	1	0.787879	No	No	DNAH5	-91473	0.005	-0.00101990645899905	3.2646962690897	4.01190540454028e-06	0.998409939751532	-0.000706945286490076	0.999247805205955	0.315531223295931	3.2646962690897	0.390298218107821	0.535022737610371	0.218709577806205	0.696638044282182	-0.918494436094683	3.2646962690897	2.56066776144119	0.115940081981386	-0.636651828739026	0.25144322693417	0.574162816836294	3.2646962690897	1.45158016090038	0.234024846558139	0.397979337672433	0.407092822963572	ENS	ssss
chr5	14036222	14036529	None	308	0.066888398352985	1.08143408721876	1	1.05032554707114	1.0472301117483	1.21885716655484	1.25056863072446	1.23404510977577	1.35152703534709	1.13815254296764	1.4892085106926	1.88677895018912	1.30883852588798	1.25969543298345	1.42116316485134	1.00917146329766	0.149804108803927	0.121964710559438	0.247473582095875	-0.0389629874722958	0.122548777273	0.757071408546352	-0.292941287675	0.124246076264907	0.0401068613113929	-0.0349783546035732	0.120621559518386	0.77775226358938	3.65843786608419	0.0862422278532912	1.27148771409876e-12	0.514451112675055	0.581809368852359	1.22825781422178	-0.31793860648237	-2.3577508158118	-0.289984267681778	42.4204935000943	40	44	57	33	50	49	34	33	40	52	74	50	56	54	34	GNS	ssss	1	1	1	1	1	1	1	1	1	1	1	1	1	1	1	chr5:14036222-14036529	1.07437731819069	0.95564155521787	0.714918849527768	1	4.41606744359038e-14	1	0.030303	No	No	DNAH5	-91724	0.049	0.221490021125424	5.37737333023432	0.813711626028968	0.371410096412667	0.15352518366525	0.551945118045006	-0.109660172368714	5.37737333023432	0.196791854379167	0.659263256760205	-0.0760106392970919	0.790277585481899	-0.527458773960054	5.37737333023432	4.35580845752335	0.0420731472713729	-0.365606562032017	0.121998159233018	-0.138266359339963	5.37737333023432	0.329642144777135	0.568479629236398	-0.0958389371427835	0.723724131568583	ENS	ssss
chr5	14036795	14036903	None	109	0.0827514127229932	1.08143408721876	1	1.05032554707114	1.0472301117483	1.21885716655484	1.25056863072446	1.23404510977577	1.35152703534709	1.13815254296764	1.4892085106926	1.88677895018912	1.30883852588798	1.25969543298345	1.42116316485134	1.00917146329766	1.30199748349472	0.519898885943049	0.0312144995428088	1.15095840461627	0.521723854454052	0.0519051159237468	1.30290135629476	0.512142438684312	0.0291613826735161	2.24623122824129	0.482793083280843	0.000904486185375359	0.650584730747943	0.434699273163606	0.16536780969724	3.56191863154246e-07	2.84902696674819e-06	2.5043282813215	2.2060682002372	2.54402146332941	4.65257541176217	1.49663174270615	3	8	11	11	7	3	6	7	13	29	34	22	3	1	3	GD	sssG	1	1	1	1.3462965334443e-05	0.0144343808667217	1	1	0.00441436821413543	1	0.0255348401682323	0.00389778062409563	1	0.0319968564947731	0.00782840495505886	0.0338153300214424	chr5:14036698-14036999	1.62751402791462	0.522596500385211	0.541010460832414	1	2.37050554222726e-14	1	0.30303	No	No	DNAH5	-92197	0	1.83658157000614	3.40018445997403	7.80112609041832	0.00741267419603679	1.27302133711811	0.033786263564492	1.56304402055709	3.40018445997403	5.52139025583548	0.0228317306216182	1.08341955594023	0.0781722081111918	1.72874415722929	3.40018445997403	7.21744262335794	0.00981272761110739	1.19827413849296	0.0417159165207054	3.09430686249417	3.40018445997403	31.0392709847472	1.04501573434988e-06	2.14481007752512	3.51151893900572e-05	ED	sssG
chr5	14038626	14038713	None	88	0.0860757357016711	1.08143408721876	1	1.05032554707114	1.0472301117483	1.21885716655484	1.25056863072446	1.23404510977577	1.35152703534709	1.13815254296764	1.4892085106926	1.88677895018912	1.30883852588798	1.25969543298345	1.42116316485134	1.00917146329766	1.12912761197566	0.515553426717775	0.0533244551650787	1.00633801144314	0.516011237007546	0.079718573718512	1.04963906504438	0.511010689275637	0.067052638889676	1.52627466248866	0.486714700450016	0.0105842410216426	0.904264634526021	0.419854959224167	0.0567040960252986	0.006282886241606	0.014425546674513	2.19012725638185	1.95022499370187	2.05404522267872	3.13587130423113	2.15375480188915	10	5	9	3	14	7	8	6	12	12	22	19	6	0	3	GNS	ssss	1	1	1	1	1	1	1	1	1	1	1	1	1	1	1	chr5:14038519-14038819	2.97058902843526e-14	1	0.759954022676414	1	1.40002651816494	0.534275060158612	0.151515	No	Yes	DNAH5	-94018	0	1.60710731183092	3.21669739800707	6.28002950541954	0.0155581898826434	1.11396190205287	0.0588547001560864	1.36414501446163	3.21669739800707	4.49729318020081	0.0390015669299746	0.945553270648986	0.115404869921531	1.38003002825637	3.21669739800707	4.70827055336383	0.0348634852283917	0.956563923173963	0.106412332908317	2.07589486904679	3.21669739800707	12.7774765194872	0.000796409969226157	1.43890067561864	0.00616587775672536	ED	sssG
chr5	140420769	140420970	None	202	0.118228760811058	1.08143408721876	1	1.05032554707114	1.0472301117483	1.21885716655484	1.25056863072446	1.23404510977577	1.35152703534709	1.13815254296764	1.4892085106926	1.88677895018912	1.30883852588798	1.25969543298345	1.42116316485134	1.00917146329766	-0.296674792206743	0.284155253806853	0.321040030356543	-0.632884698615271	0.28997688730728	0.0540135180922885	-0.943315841022606	0.298120663720257	0.0100864176635086	-0.276826043125977	0.276212412783334	0.339870729959175	3.17970322379997	0.194858434333333	1.55248244152621e-08	0.0655742949804238	0.104564668243126	-1.04405879614107	-2.18253497543279	-3.1642081741364	-1.00222158858271	16.3180168961054	25	20	11	12	19	14	12	14	9	27	41	19	46	12	28	GNS	ssss	1	1	1	1	1	1	1	1	1	1	1	1	1	1	1	chr5:140420719-140421019	2.16440006747584	0.121409114636652	0.768025590010425	0.556840666614451	0.322133202213609	1	0.181818	No	No	PCDHB1	-10109	0.8955	-0.398840274846142	4.26382030430913	1.19057579482672	0.280516067793948	-0.276455012003357	0.459575632335976	-0.943684089231507	4.26382030430913	6.27169238830608	0.0156230662059007	-0.654111965790099	0.0590437118219206	-1.43130089675245	4.26382030430913	13.4098685216081	0.000610248179838898	-0.992102181116884	0.00503018256270604	-0.456526672834579	4.26382030430913	1.74024324627321	0.193200729296529	-0.316440176125701	0.357555724252393	ED	ssLs
chr5	140464134	140464296	None	163	0.0422167040851747	1.08143408721876	1	1.05032554707114	1.0472301117483	1.21885716655484	1.25056863072446	1.23404510977577	1.35152703534709	1.13815254296764	1.4892085106926	1.88677895018912	1.30883852588798	1.25969543298345	1.42116316485134	1.00917146329766	-0.817250010943324	0.190833753275733	0.00160499808100991	-1.23659261036427	0.206906915030944	0.000136307670279527	-0.871397290124101	0.185521780952447	0.000845395062023301	-0.677828203185816	0.170237915983679	0.00259403145121132	2.81250507837712	0.11233907117097	2.36573619695674e-10	0.000484272012304731	0.00159230993889777	-4.28252338443761	-5.97656492137699	-4.69700800439954	-3.9816523790787	25.0358583978029	8	10	5	5	7	5	8	11	7	13	19	8	25	18	18	GD	LLLL	1	0.00825839367736334	1	1	4.5702546044051e-10	0.00336161713001059	1	1	0.000782225372641324	0.0507606752352157	1	5.58230517325634e-06	0.00316291156158904	1	0.000858700517348566	chr5:140464064-140464365	1.49834674995235e-14	1	0.5757934274258	1	0.727938270402002	0.525524463239069	0.242424	No	No	PCDHB2	-10012	0.001	-1.15977270430969	3.47874493204799	7.72611742220335	0.00768273128970524	-0.803893180082646	0.034719155881579	-1.81671620363182	3.47874493204799	17.2412136502924	0.000130115465204518	-1.25925171442497	0.00152702600648529	-1.34523613748279	3.47874493204799	10.9097339067115	0.00178537369296221	-0.932446635883546	0.0114553926289555	-1.05664904768313	3.47874493204799	7.62473627369286	0.00806441210484742	-0.732413308242911	0.0359989852860677	ED	sLss
chr5	140602870	140602906	None	37	0.135800764449937	1.08143408721876	1	1.05032554707114	1.0472301117483	1.21885716655484	1.25056863072446	1.23404510977577	1.35152703534709	1.13815254296764	1.4892085106926	1.88677895018912	1.30883852588798	1.25969543298345	1.42116316485134	1.00917146329766	0.0515491663240217	0.605073714263141	0.933788034970085	-0.316374030569232	0.632876842947707	0.627962730958771	-0.389473701299266	0.634779308827863	0.55320711420017	-0.527011890858337	0.624578779893713	0.418515099549813	1.36504254798871	0.420828519405628	0.00881397438092617	0.741697993983079	0.784740970691336	0.0851948533027886	-0.499898256816727	-0.613557650482401	-0.843787697923424	3.24370256539808	9	2	2	4	1	5	1	7	2	3	6	2	8	0	6	GNS	ssss	1	1	1	1	1	1	1	1	1	1	1	1	1	1	1	chr5:140602737-140603038	0.949747064465703	0.565895896163402	0.827826832572166	0.919358131628541	1.87886242609597e-14	1	0.272727	Yes	No	PCDHB14	-190	0	0.10410081979667	2.32365093917667	0.0204274882012866	0.886931995914929	0.0721571897360409	0.936893415782333	-0.473764661353011	2.32365093917667	0.382315396245956	0.539212152689693	-0.328388639265777	0.700266960288856	-0.616327723978204	2.32365093917667	0.649785513718207	0.424059639626042	-0.42720582417642	0.60149113136225	-0.792407557111869	2.32365093917667	1.11912847427568	0.295260862921898	-0.549255064066486	0.475558662264786	ENS	ssss
chr5	14062337	14062435	None	99	0.047382099857154	1.08143408721876	1	1.05032554707114	1.0472301117483	1.21885716655484	1.25056863072446	1.23404510977577	1.35152703534709	1.13815254296764	1.4892085106926	1.88677895018912	1.30883852588798	1.25969543298345	1.42116316485134	1.00917146329766	1.36523789959631	0.517853850713161	0.0248899127304935	0.333126800384023	0.595683042999452	0.588306113709222	0.970706802056273	0.531524644366805	0.0977703942052961	2.44426324209932	0.472924414474627	0.000420077829847901	-0.204192299007032	0.448645768596293	0.658736891392281	2.44850226768338e-08	2.63317420624299e-07	2.63633822113357	0.559234989645876	1.82626866382208	5.16840147661791	-0.455130335110263	3	3	4	1	3	0	3	2	3	13	18	13	2	0	1	GD	sssG	1	0.605571405839102	1	2.7785535986091e-13	0.0991290908110235	1	1	4.90454167712085e-07	0.607530281542967	0.510105732425803	0.000348510213402898	1	0.0622836805035192	0.000205414755518592	1	chr5:14062235-14062536	3.19881415500377	0.0326092785917085	1.7731790900657	0.0707511060636158	2.3692240890615	0.108435479018283	0.484848	No	No	TRIO	-81425	0.001	1.85714739992088	2.4580180858923	4.48384166040212	0.039282864100668	1.28727648413939	0.116011990024116	0.382146199299195	2.4580180858923	0.135102452519511	0.714772058772605	0.264883560605936	0.829734045863853	1.20411368178742	2.4580180858923	1.72685405202547	0.194893215988119	0.834628003604609	0.359651807217256	3.29129638291876	2.4580180858923	21.9230903214392	2.25521049008585e-05	2.28135280820729	0.000389851892944745	ED	sssG
chr5	14063962	14064145	None	184	0.0268943388367378	1.08143408721876	1	1.05032554707114	1.0472301117483	1.21885716655484	1.25056863072446	1.23404510977577	1.35152703534709	1.13815254296764	1.4892085106926	1.88677895018912	1.30883852588798	1.25969543298345	1.42116316485134	1.00917146329766	0.12563257253601	0.187573497021735	0.518165354583396	1.18412796584526	0.158742852481542	2.16143351359498e-05	-0.596837820156818	0.213970459040346	0.0191412112857062	-0.543028976517308	0.199134821281696	0.0213049677780158	1.99210890515892	0.131697063702488	3.22523838803421e-08	2.83414370768014e-13	9.20214880253426e-12	0.669777844582447	7.45940965110821	-2.78934682307841	-2.72694134065653	15.126448905947	6	10	10	29	24	31	5	4	6	6	9	5	7	11	9	GD	sGss	1	1.10387850097206e-34	0.00018438323624292	0.000156777629861175	1	3.22376489946908e-17	0.00805945348066078	0.0207713815592863	0.00750903436778413	0.00116566722398033	3.94914015231662e-13	0.000821682864946736	0.000284465477061286	4.77720786359336e-14	1	chr5:14063903-14064203	1.09707494652284	0.301678433513163	2.08294151127829	0.164941486223129	2.07247545391143e-14	1	0.787879	No	Yes	TRIO	-79757	0	0.184956781162645	3.54396795539181	0.167956347636727	0.683709386100154	0.12820227138833	0.808049696021723	1.64761257224084	3.54396795539181	17.9787478077365	9.78170112237964e-05	1.14203800910385	0.00122540427224127	-0.945536887645751	3.54396795539181	3.6614442732245	0.0614994531887787	-0.655396227787078	0.160473550099911	-0.859127243799022	3.54396795539181	3.35237618460886	0.0731533948308069	-0.595501626781529	0.181601567472433	ED	sGss
chr5	140699800	140699845	None	46	0.0774064746265877	1.08143408721876	1	1.05032554707114	1.0472301117483	1.21885716655484	1.25056863072446	1.23404510977577	1.35152703534709	1.13815254296764	1.4892085106926	1.88677895018912	1.30883852588798	1.25969543298345	1.42116316485134	1.00917146329766	-0.692568228843256	0.484976814874857	0.183756566140105	-0.428005487508339	0.444974791550555	0.358798750935602	-0.711276995156385	0.46736572356796	0.15901067063296	-0.854018781770113	0.45878116663536	0.0922882545608833	1.94727220731767	0.289588871544495	5.20542053794135e-05	0.20664789144483	0.272726593673895	-1.42804399633407	-0.961864572186024	-1.52188523738189	-1.86149485610618	6.72426463396911	4	2	5	6	6	4	0	11	2	4	6	4	12	9	5	GNS	ssss	1	1	1	1	1	1	1	1	1	1	1	1	1	1	1	chr5:140699672-140699972	1.41714183758076e-14	1	0.467270400221384	1	1.10811225038832	0.381996777329089	0	Yes	No	TAF7	507	0.008	-0.970956327241409	2.6416125906447	2.36751376039144	0.130276694482837	-0.673015640674222	0.272741732687169	-0.65886460315938	2.6416125906447	1.25598022350537	0.267841526825095	-0.456690142050672	0.445745377710982	-1.09845031241051	2.6416125906447	3.26722618354531	0.0767785153722256	-0.761387737032535	0.188031411749625	-1.28899498779939	2.6416125906447	4.65542902749318	0.0358533031172614	-0.893463241549046	0.108565797889684	ENS	ssss
chr5	140699877	140699983	None	107	0.0521442799583309	1.08143408721876	1	1.05032554707114	1.0472301117483	1.21885716655484	1.25056863072446	1.23404510977577	1.35152703534709	1.13815254296764	1.4892085106926	1.88677895018912	1.30883852588798	1.25969543298345	1.42116316485134	1.00917146329766	-0.05809326454317	0.22036648861149	0.797424484442617	0.097591446985749	0.212520263567293	0.655903382814285	-0.642391062568831	0.23645558149904	0.0216808846527498	-0.413382979858816	0.21916505572016	0.0886188957530235	2.72361615958516	0.151326368008551	6.00148413792457e-09	0.0537054758167693	0.0884600205873203	-0.263621138174005	0.459210078830188	-2.7167515289608	-1.8861719469852	17.9982920057346	15	15	15	20	9	30	9	14	7	14	18	15	18	21	17	GNS	ssss	1	1	1	1	1	1	1	1	1	1	1	1	1	1	1	chr5:140699779-140700080	1.57824818698154e-14	1	0.395600933556491	1	2.62071721786842	0.0497599327179576	0	Yes	No	TAF7	400	0.012	-0.0745873666342934	3.93717425010304	0.0388330089569874	0.844589818356727	-0.0517000228879514	0.912423784892697	0.0975140252919062	3.93717425010304	0.0714131036996486	0.790404751673318	0.067591571696136	0.878914139928881	-1.01637496141712	3.93717425010304	6.41220498185306	0.0145671305839492	-0.704497438898002	0.0560468652862862	-0.678220485309204	3.93717425010304	3.26138642905015	0.0770343319055867	-0.470106617190073	0.188472753810828	ENS	ssss
chr5	140700275	140700534	None	260	0.0856171636947495	1.08143408721876	1	1.05032554707114	1.0472301117483	1.21885716655484	1.25056863072446	1.23404510977577	1.35152703534709	1.13815254296764	1.4892085106926	1.88677895018912	1.30883852588798	1.25969543298345	1.42116316485134	1.00917146329766	-0.683195262366267	0.220337643383696	0.0112377433744861	-0.473559407255135	0.215054396216944	0.0522598787666514	-0.318912951161119	0.212339267636659	0.164022931064283	-0.383586247145236	0.21072523650732	0.0987261493555013	3.88057841676307	0.148034199629321	1.50312897837423e-10	0.143360993370725	0.200918075881351	-3.10067427369435	-2.20204476442051	-1.50190284967367	-1.82031470697584	26.2140669283184	34	18	25	49	19	36	44	54	34	48	64	43	65	63	50	GNS	ssss	1	1	1	1	1	1	1	1	1	1	1	1	1	1	1	chr5:140700254-140700554	0.502562362783941	1	0.371412284737084	1	0.766833169339033	1	0	Yes	No	TAF7	-75	0	-0.968261877610671	5.25892623996116	11.0673555336983	0.00166567104294779	-0.671147990509516	0.0108573490759956	-0.728321458294922	5.25892623996116	6.75587811089652	0.0122918397286692	-0.504833965358433	0.0494288878946736	-0.554321899619859	5.25892623996116	4.12875636643152	0.0475655037182069	-0.384226661844139	0.133261070800564	-0.635899803897042	5.25892623996116	5.59267490807612	0.0220138123824444	-0.440772156189857	0.0760887973367516	ENS	ssss
chr5	140705659	140705844	None	186	0.071909635724613	1.08143408721876	1	1.05032554707114	1.0472301117483	1.21885716655484	1.25056863072446	1.23404510977577	1.35152703534709	1.13815254296764	1.4892085106926	1.88677895018912	1.30883852588798	1.25969543298345	1.42116316485134	1.00917146329766	0.001987173104489	0.258808181435953	0.994024784271427	0.309624402897196	0.245900768249913	0.236575865096375	0.126033260598055	0.249268198290645	0.624085893715251	0.0684406306391523	0.245011054563101	0.785678428171525	2.40900708838273	0.179293426710917	1.00233804542594e-07	0.833512882299137	0.862996147915893	0.00767816957510193	1.25914369890264	0.505613076446683	0.279336908945575	13.436114935027	14	8	13	9	20	25	14	18	15	22	22	12	21	11	9	GNS	ssss	1	1	1	1	1	1	1	1	1	1	1	1	1	1	1	chr5:140705601-140705901	0.0974603886437273	0.804894124998793	1.48316845614585	0.804894124998793	1.14983639413787	0.34865180464567	0.060606	Yes	No	PCDHGA1	-4500	0	0.0145022139493579	3.89259922497571	0.00125641558016057	0.971867235343606	0.0100521687108747	0.987423400467168	0.393472858528079	3.89259922497571	1.04752259636272	0.311073005196832	0.2727346025156	0.49210398033456	0.0821079665490527	3.89259922497571	0.0439722570770108	0.834769159002721	0.0569129055149861	0.906449076110097	0.0150342633311936	3.89259922497571	0.00154268093562497	0.968828142914429	0.0104209572398127	0.985765774673052	ENS	ssss
chr5	140709954	140710036	None	83	0.0429200179323983	1.08143408721876	1	1.05032554707114	1.0472301117483	1.21885716655484	1.25056863072446	1.23404510977577	1.35152703534709	1.13815254296764	1.4892085106926	1.88677895018912	1.30883852588798	1.25969543298345	1.42116316485134	1.00917146329766	-0.144143426464575	0.33550805072311	0.676576649197367	0.538110748365498	0.289223771439507	0.0924338925600962	0.304446918040686	0.297016536688504	0.329511262688445	0.630143744386557	0.276195064129037	0.0456677730529603	1.64021770548519	0.22220724914468	2.36545175401464e-05	0.0940011517202235	0.141354546916551	-0.429627325347059	1.86053430424217	1.02501672612247	2.28151703714791	7.38147703010912	8	4	2	11	6	14	8	9	9	19	14	12	8	6	5	GNS	ssss	1	1	1	1	1	1	1	1	1	1	1	1	1	1	1	chr5:140709844-140710145	1.80314411079901	0.124047183999874	2.01928113780125	0.111485103710202	2.58927166331346	0.0688699685304345	0.060606	Yes	No	PCDHGA1	-257	0	-0.195336995184407	3.21421691870036	0.11863976183126	0.731979076370709	-0.135397287471124	0.841010894737984	0.720227017004361	3.21421691870036	2.10614351295985	0.153040750824556	0.499223326199672	0.304872123018845	0.332695549831124	3.21421691870036	0.426581240064055	0.516704922981118	0.230606982350285	0.681250541499785	0.81154777157999	3.21421691870036	2.93517902942183	0.0929500507595446	0.562522049760377	0.215365791361692	ENS	ssss
chr5	140718323	140718389	None	67	0.0407358255784855	1.08143408721876	1	1.05032554707114	1.0472301117483	1.21885716655484	1.25056863072446	1.23404510977577	1.35152703534709	1.13815254296764	1.4892085106926	1.88677895018912	1.30883852588798	1.25969543298345	1.42116316485134	1.00917146329766	0.161777745459816	0.410756063541288	0.701956583758802	-0.174649250636219	0.432539791843557	0.694876631111511	0.0819035486204486	0.402666718999556	0.842899535220838	0.557219695321722	0.357841873752485	0.150487035532914	0.997973831592184	0.290440605729745	0.00637328682310176	0.458227557440008	0.528833799476557	0.393853578362463	-0.403776147142057	0.203402826098819	1.5571673864729	3.43606855207016	5	2	3	3	3	2	5	5	1	9	6	7	6	2	2	GNS	ssss	1	1	1	1	1	1	1	1	1	1	1	1	1	1	1	chr5:140718205-140718506	0.395670721884453	1	0.401885438089578	1	1.86338457431425	0.102083223179837	0.151515	Yes	No	PCDHGA2	-183	0	0.234021046719373	2.35943127538889	0.110696309923986	0.740763067240466	0.162211028725221	0.846594448364423	-0.291892169904958	2.35943127538889	0.15938544883813	0.691446688027027	-0.202324234597146	0.813515465105587	0.0138240307357398	2.35943127538889	0.000414991266026876	0.983829354125513	0.00958208792845204	0.993378812447879	0.702335688825363	2.35943127538889	1.29942609801954	0.259824579833598	0.486822002515927	0.436800050439025	ENS	ssss
chr5	140729534	140729712	None	179	0.0925597326825327	1.08143408721876	1	1.05032554707114	1.0472301117483	1.21885716655484	1.25056863072446	1.23404510977577	1.35152703534709	1.13815254296764	1.4892085106926	1.88677895018912	1.30883852588798	1.25969543298345	1.42116316485134	1.00917146329766	-0.167171617562222	0.365546978888258	0.657216014095478	0.0300207543391213	0.34860897277596	0.933074193411713	0.835648358576859	0.319927276690447	0.0259518062634321	0.937879235405224	0.313903584035993	0.0136249367584525	2.01567588830162	0.24610644181659	9.57841504203705e-06	0.000524198926065222	0.00170633690318452	-0.457319105934461	0.0861158394750059	2.61199472336774	2.98779396955749	8.19026057759105	13	4	3	11	6	10	18	30	17	31	36	23	6	15	7	GD	ssGG	0.520252776567407	1	0.111192344987662	0.0133331727658695	1	0.04358263509796	1	1	1	1	7.17258434952708e-05	1	1	0.251724374569641	0.0298036867491667	chr5:140729472-140729773	0.785455167289753	0.838979174399951	0.538982880095674	1	0.347152374024669	1	0.121212	No	No	PCDHGB1	-205	0	-0.231697028718661	3.8419275816253	0.215536488117621	0.64450524070497	-0.160600142200456	0.779195731188139	-0.0148101694363905	3.8419275816253	0.00100645729792295	0.974819642625943	-0.0102656271884491	0.989009200367747	1.09229493443365	3.8419275816253	6.84697397170684	0.0117543868041016	0.757121154142597	0.0477821121233545	1.24904267393808	3.8419275816253	9.52895817989442	0.00331501011894622	0.865770407839234	0.018369156606808	ENS	ssss
chr5	140739458	140739512	None	55	0.0551040531301803	1.08143408721876	1	1.05032554707114	1.0472301117483	1.21885716655484	1.25056863072446	1.23404510977577	1.35152703534709	1.13815254296764	1.4892085106926	1.88677895018912	1.30883852588798	1.25969543298345	1.42116316485134	1.00917146329766	-0.059035412838175	0.651403639320591	0.92957779752228	-0.176840758976236	0.651774606335227	0.791662015532636	1.21132276223343	0.507924252061538	0.0382939992091274	1.30637520207144	0.49389717658981	0.0245211499813506	0.302364700399708	0.436486236930207	0.504251282609802	0.00150689545573292	0.00425534379418802	-0.0906280058547854	-0.271321952799864	2.38484923158713	2.6450347643036	0.692724477468588	2	0	2	0	2	2	6	8	3	12	4	7	2	2	1	GD	ssGG	1	1	0.0719836805643422	0.0108569925754259	1	0.209493038562807	1	1	1	1	0.000478731753027948	1	1	0.260084621947668	0.506732993029345	chr5:140739334-140739635	2.69519829982488e-14	1	0.467313650646747	1	0.322683918204739	1	0.242424	Yes	No	PCDHGB2	-218	0	-0.0714882440672129	2.21857206424658	0.00515656185400176	0.943044196557151	-0.0495518748183699	0.970287028846048	-0.289705857986752	2.21857206424658	0.0856105489784388	0.771061007009658	-0.200808798655217	0.866343435898211	1.57879807370234	2.21857206424658	4.30971791578565	0.0431296679934465	1.09433943346025	0.12421289018906	1.73055394850924	2.21857206424658	5.62280388456559	0.0216776032832828	1.19952859021606	0.0752171367449251	ENS	ssss
chr5	140749716	140749782	None	67	0.0737572096011078	1.08143408721876	1	1.05032554707114	1.0472301117483	1.21885716655484	1.25056863072446	1.23404510977577	1.35152703534709	1.13815254296764	1.4892085106926	1.88677895018912	1.30883852588798	1.25969543298345	1.42116316485134	1.00917146329766	-0.190820494939646	0.444318849772947	0.676689146090766	0.338453998263895	0.396874526545674	0.413730109191113	0.587002418569367	0.381916085987304	0.155310380692921	0.520731738502089	0.375779437895166	0.195950906922986	1.61757823774073	0.293795648192284	0.000259670221426456	0.181325047790962	0.244557184985755	-0.429467475973972	0.852798493291416	1.53699317757692	1.38573771204416	5.50579373007613	3	7	3	6	5	14	10	16	8	14	11	14	5	12	2	GNS	ssss	1	1	1	1	1	1	1	1	1	1	1	1	1	1	1	chr5:140749598-140749899	2.1991715573505	0.218403851938145	3.72822347761594e-14	1	1.23414499795895	0.321467151654859	0.212121	Yes	No	PCDHGB3	-82	0	-0.268433824224743	3.16691223554243	0.199310621584564	0.657232210505989	-0.186064148428304	0.788780607668795	0.427353296727386	3.16691223554243	0.632691724345495	0.430181750275431	0.296218732729585	0.607168823030333	0.731440062207489	3.16691223554243	2.03130578146268	0.160387080008799	0.506995616867712	0.314903751125275	0.643974860624114	3.16691223554243	1.62414728570286	0.208487285365739	0.446369358993088	0.376572652149495	ENS	ssss
chr5	140749783	140749841	None	59	0.0483899521317682	1.08143408721876	1	1.05032554707114	1.0472301117483	1.21885716655484	1.25056863072446	1.23404510977577	1.35152703534709	1.13815254296764	1.4892085106926	1.88677895018912	1.30883852588798	1.25969543298345	1.42116316485134	1.00917146329766	-0.174545018079211	0.373271148256316	0.650087970387681	0.665368915284554	0.305985686675824	0.0547511655464905	1.37414877789457	0.279879856751016	0.000614115001072722	1.42271443602742	0.274182841323172	0.000407774496544288	0.641836337422346	0.24299177278711	0.0246749803934145	6.79194362478306e-05	0.000290462801364084	-0.467609186765637	2.17450993382406	4.90978091044625	5.18892586115737	2.64139122926055	2	1	2	4	3	6	7	12	9	16	14	7	3	2	2	GD	ssGG	0.00699983330426146	1	5.84094972659067e-06	1.84986046888682e-07	0.0251847992012227	0.00784576239768587	1	1	0.00862289717378145	0.00322742157335615	2.84092640610659e-12	1	1	0.066999265864161	2.72169800648836e-08	chr5:140749661-140749962	1.94443353136927	0.294648718542099	1.56913756788261e-14	1	1.01318887889476	0.589144675933745	0.212121	Yes	No	PCDHGB3	-19	0	-0.231564367897063	2.74088850130218	0.0805629400630874	0.777724301311491	-0.160508188725995	0.870614668395085	0.875434993146014	2.74088850130218	1.67348201035814	0.201819371312217	0.606805297262675	0.368464857915287	1.82922675808579	2.74088850130218	9.38637776424703	0.00353788361112054	1.26792336997197	0.0193052519865261	1.91162893572972	2.74088850130218	10.9203509936167	0.00177703351846113	1.32504020707787	0.011412283026336	ENS	ssss
chr5	140753371	140753448	None	78	0.115277575928781	1.08143408721876	1	1.05032554707114	1.0472301117483	1.21885716655484	1.25056863072446	1.23404510977577	1.35152703534709	1.13815254296764	1.4892085106926	1.88677895018912	1.30883852588798	1.25969543298345	1.42116316485134	1.00917146329766	-0.800186909246795	0.79724234879293	0.339194621346363	0.28359758551642	0.600390723061976	0.64681284097382	1.48583666513867	0.524747333170676	0.017805194915607	0.518727848696054	0.559158081385888	0.37541462256484	0.755644702622351	0.442979187219251	0.118852160021708	0.000152803814359033	0.000587617325099074	-1.00369343206407	0.472355042513115	2.83152780626975	0.927694449859999	1.70582439180906	1	0	2	2	2	6	4	16	15	7	8	2	1	6	1	GD	ssGs	0.69410025810774	1	0.000866521980175179	1	1	0.534444621258607	1	1	0.150317938134572	1	0.0233145736686669	1	0.815698526425966	1	0.136821696894657	chr5:140753259-140753559	0.488673289388172	1	0.499461343567308	1	0.371174870015038	1	0.272727	No	No	PCDHGA6	-241	0.001	-1.08112710820499	2.53089115724255	1.1613076366972	0.286437915174188	-0.749380206879213	0.466105447351089	0.336452240836523	2.53089115724255	0.181537824671857	0.67190899721049	0.233210922128912	0.799501483930806	1.98625653039696	2.53089115724255	9.49790174149074	0.00336226285443012	1.37676811391343	0.0185713663496778	0.635818290890754	2.53089115724255	0.77773473809052	0.382113306410635	0.440715655679369	0.562348573110267	ENS	ssss
chr5	140762182	140762283	None	102	0.0495216807657237	1.08143408721876	1	1.05032554707114	1.0472301117483	1.21885716655484	1.25056863072446	1.23404510977577	1.35152703534709	1.13815254296764	1.4892085106926	1.88677895018912	1.30883852588798	1.25969543298345	1.42116316485134	1.00917146329766	-0.397571784548323	0.376913575237796	0.316330752650887	0.211853531294889	0.32574054474249	0.530107767596371	0.623014218235364	0.305693219284466	0.0688730308117915	0.139142995357221	0.315859507049801	0.668929260517613	1.89361550818292	0.236932536725962	1.187578908749e-05	0.0428383502042343	0.0730571214246394	-1.05480887574159	0.65037507523777	2.03803741441714	0.440521789756616	7.9922138780504	6	3	5	6	13	10	11	17	18	12	16	8	5	6	13	GNS	ssss	1	1	1	1	1	1	1	1	1	1	1	1	1	1	1	chr5:140762082-140762382	1.46469578765538e-14	1	0.337507650441829	1	0.891038983947786	0.087153810543934	0.151515	Yes	No	PCDHGA7	-234	0.002	-0.558823082830096	3.33598534435929	1.03806467652666	0.31324462871777	-0.387346644295498	0.49434733145221	0.240645557131088	3.33598534435929	0.247995895596771	0.620703426605126	0.166802789439691	0.761405253106212	0.785930143116432	3.33598534435929	2.99313073070824	0.0898730790321502	0.544765262818229	0.210285934902296	0.108416188621998	3.33598534435929	0.0536136198012978	0.817848641756618	0.0751483754703929	0.895781885378034	ENS	ssss
chr5	140762446	140762483	None	38	0.0403024394389146	1.08143408721876	1	1.05032554707114	1.0472301117483	1.21885716655484	1.25056863072446	1.23404510977577	1.35152703534709	1.13815254296764	1.4892085106926	1.88677895018912	1.30883852588798	1.25969543298345	1.42116316485134	1.00917146329766	-1.04316934034185	0.449223890719399	0.0426157397353719	-0.465492415938101	0.358742366910806	0.223569028350602	-0.704887092026751	0.378540097415917	0.0921935826946417	0.342847137328023	0.283107614344383	0.253732623668179	0.999842476650662	0.222951343841413	0.00117069642624048	0.071071342218972	0.1118614240183	-2.32215908791336	-1.29756744358504	-1.86212001539236	1.21101348023431	4.4845770356148	2	1	0	2	1	3	1	2	2	6	8	4	2	4	4	GNS	ssss	1	1	1	1	1	1	1	1	1	1	1	1	1	1	1	chr5:140762314-140762614	0.483361834096574	0.99887162153116	1.01849481763183	1	1.86079274446641	0.021512140508376	0.69697	Yes	No	PCDHGA7	-2	0	-1.4125991068889	2.01631326804893	2.51816950866322	0.118933226566151	-0.979139088201539	0.255921917816937	-0.694230576277095	2.01631326804893	0.812975514690251	0.37162477471863	-0.481203966604975	0.552168141395916	-1.064216683594	2.01631326804893	1.79832133781553	0.186059848532118	-0.737658793738037	0.348734467673323	0.390320612016143	2.01631326804893	0.380872764948461	0.539975718282662	0.270549631733422	0.700902940232083	ENS	ssss
chr5	140772402	140772440	None	39	0.0683599086668317	1.08143408721876	1	1.05032554707114	1.0472301117483	1.21885716655484	1.25056863072446	1.23404510977577	1.35152703534709	1.13815254296764	1.4892085106926	1.88677895018912	1.30883852588798	1.25969543298345	1.42116316485134	1.00917146329766	-0.239229320791655	0.789618238269915	0.768122746625329	0.446556489049139	0.661790637916819	0.515118825349598	0.398309828155391	0.660750327432204	0.560053734424292	0.537025053771239	0.625228781351104	0.410497848107172	0.483265126003644	0.506089197395213	0.362140942173372	0.642620200756542	0.698149133194866	-0.302968332286518	0.674770030677387	0.602814424176369	0.858925676151282	0.954901089552905	2	1	1	0	1	8	2	4	3	5	5	3	0	4	2	GNS	ssss	1	1	1	1	1	1	1	1	1	1	1	1	1	1	1	chr5:140772270-140772571	0.538882745594989	0.998404232034963	1.44473187243898	0.554596957277286	2.18803941054043e-14	1	0.969697	No	No	PCDHGA8	40	0	-0.316818522029324	1.99937650929443	0.0966560099613709	0.757190431920087	-0.219601865293795	0.857141211698385	0.562491748374463	1.99937650929443	0.420675047525384	0.51960943422342	0.389889569473994	0.683650917240092	0.449703219655973	1.99937650929443	0.268925584754947	0.60637270119825	0.311710518793268	0.750906718265447	0.655959127756572	1.99937650929443	0.648290566129323	0.424589721339458	0.454676219967029	0.601962871860497	ENS	ssss
chr5	140777372	140777405	None	34	0.0381358852359367	1.08143408721876	1	1.05032554707114	1.0472301117483	1.21885716655484	1.25056863072446	1.23404510977577	1.35152703534709	1.13815254296764	1.4892085106926	1.88677895018912	1.30883852588798	1.25969543298345	1.42116316485134	1.00917146329766	-0.930885229406304	0.29583825123085	0.0103928319747614	-1.55876748807003	0.357129189413131	0.00141070451455546	-0.767731758461422	0.265417464629902	0.0160371182287956	-0.861487404646579	0.255110585501479	0.00703901405203569	1.39828655483583	0.154534785564037	3.94328403901195e-06	0.0734158028526582	0.114936637555107	-3.14660198785421	-4.36471600272032	-2.89254423981461	-3.37691751580251	9.04836118115557	2	1	2	0	2	1	2	3	2	2	3	3	5	7	3	GNS	ssss	1	1	1	1	1	1	1	1	1	1	1	1	1	1	1	chr5:140777238-140777538	1.92370684151209	0.0664092325521115	1.36300380831482	0.730518591714769	0.392684422899544	0.998871621018033	0.090909	Yes	No	PCDHGA8	5008	0	-1.28149348794163	1.94343642543571	3.02371849111136	0.0882950448500403	-0.888263598072669	0.207661578306568	-2.17772590523448	1.94343642543571	7.3178837564721	0.00934718090314192	-1.50948457124563	0.0402260245508701	-1.16258175806082	1.94343642543571	2.90635384563649	0.0945243258900402	-0.805840267770279	0.217930540446782	-1.27428038542529	1.94343642543571	3.72038796331257	0.0595177632408038	-0.883263856400379	0.156724361468042	ENS	ssss
chr5	140792492	140792620	None	129	0.050540993414236	1.08143408721876	1	1.05032554707114	1.0472301117483	1.21885716655484	1.25056863072446	1.23404510977577	1.35152703534709	1.13815254296764	1.4892085106926	1.88677895018912	1.30883852588798	1.25969543298345	1.42116316485134	1.00917146329766	0.405228356947873	0.265630898855372	0.158110578998312	0.507313239389357	0.2575006362942	0.0771260314066857	0.769627402586041	0.247962390596814	0.0111779429777238	0.870648406011889	0.240777201689978	0.00472094376375625	1.78810415755611	0.195785997610873	3.62618513234783e-06	0.0386885624472879	0.067102880338358	1.52553170092049	1.9701436341685	3.103806995624	3.61599187921839	9.13295219972773	5	11	12	9	13	13	13	18	17	20	28	19	12	5	5	GNS	ssss	1	1	1	1	1	1	1	1	1	1	1	1	1	1	1	chr5:140792405-140792706	1.9252904750707e-14	1	0.449735406813714	1	0.649008882518696	0.940390012433114	0	Yes	No	PCDHGA10	-187	0	0.585312222214449	3.68562924121476	1.56679683722376	0.216577717600027	0.405707516575221	0.386525883599999	0.670668042033937	3.68562924121476	2.20360746452467	0.144052534549516	0.464871662427482	0.292372015267052	0.999207474135664	3.68562924121476	5.33851862062891	0.0250827820954483	0.69259784349156	0.083735715838549	1.15745877583912	3.68562924121476	7.69835387761962	0.00778531485844079	0.802289287087254	0.0350565244618563	ENS	ssss
chr5	140797149	140797263	None	115	0.0408175649750453	1.08143408721876	1	1.05032554707114	1.0472301117483	1.21885716655484	1.25056863072446	1.23404510977577	1.35152703534709	1.13815254296764	1.4892085106926	1.88677895018912	1.30883852588798	1.25969543298345	1.42116316485134	1.00917146329766	1.77050558675836	0.414063207165282	0.00162176078710946	1.46845831590822	0.420163967675284	0.00577488785538511	1.72909979813951	0.410405188963427	0.00179094813405701	1.71442798581587	0.40543435866718	0.00174760478390074	0.645804550889492	0.36740250943764	0.109299921339469	3.38238542160851e-05	0.000158406610067362	4.27593071811287	3.49496489199925	4.21315286609009	4.22862036520995	1.75775759364841	9	15	11	12	5	12	9	16	15	17	15	17	3	1	3	GD	GGGG	0.251129172782952	1	0.39005777320335	0.384175503451909	0.000158149929037154	0.308692138770577	0.00909218021159323	0.0104175368268426	0.464943385294724	0.521176968887621	0.0181922399995647	0.00827843702238427	0.0107323324305387	0.000288499488553752	0.0190494581908329	chr5:140797055-140797356	2.03292367516187e-14	1	0.458566615354481	1	0.807855063782074	1	0.030303	Yes	No	PCDHGB7	-221	0	2.50053326680116	3.43063987940566	18.4390877705265	8.20105906744084e-05	1.73323758377958	0.00106805375845075	2.01830154708354	3.43063987940566	11.21442960991	0.00156157049262015	1.39898002688073	0.0103249474674397	2.334190138671	3.43063987940566	16.4186786437196	0.00017965511028607	1.61793731351063	0.0019583345338896	2.32769648101068	3.43063987940566	16.9479596560864	0.000145897046335121	1.61343625301186	0.00166821271238083	ED	GsGG
chr5	140809968	140810029	None	62	0.136649514709626	1.08143408721876	1	1.05032554707114	1.0472301117483	1.21885716655484	1.25056863072446	1.23404510977577	1.35152703534709	1.13815254296764	1.4892085106926	1.88677895018912	1.30883852588798	1.25969543298345	1.42116316485134	1.00917146329766	1.21426734885154	0.653639537140687	0.0928645934620115	1.22096103236225	0.64639226905166	0.0882237695977464	1.59285826427524	0.626228088397857	0.0291837029627955	1.19237407150244	0.63370657645371	0.089290236744192	0.288134884274206	0.539540466125785	0.604983186265611	0.0607808854862129	0.0981011777615362	1.85770180635538	1.88888557431783	2.54357524644162	1.88158702435296	0.534037578947845	3	7	4	4	2	10	7	16	2	6	11	4	2	3	0	GNS	ssss	1	1	1	1	1	1	1	1	1	1	1	1	1	1	1	chr5:140809848-140810148	0.567889685756851	1	0.495177824583758	1	2.05527535633786	0.167352563148307	0.969697	No	No	PCDHGA12	-186	0.001	1.67644111106166	2.64234346642691	4.23672219979564	0.0448623693179123	1.16202042950717	0.127762705996722	1.63727554879946	2.64234346642691	4.21218187577924	0.0454617656862778	1.13487293045008	0.128987937172464	2.12234069339135	2.64234346642691	8.15286955693202	0.00627377301387882	1.47109446781185	0.0297981775644738	1.56704626539938	2.64234346642691	4.14415688784993	0.047169308153166	1.08619370066857	0.132462923446578	ENS	ssss
chr5	140810079	140810270	None	192	0.146809794501317	1.08143408721876	1	1.05032554707114	1.0472301117483	1.21885716655484	1.25056863072446	1.23404510977577	1.35152703534709	1.13815254296764	1.4892085106926	1.88677895018912	1.30883852588798	1.25969543298345	1.42116316485134	1.00917146329766	1.53281831028964	0.45997233131813	0.00758691638029342	1.29399550724432	0.46302243398366	0.018967151762691	1.97279411169603	0.449479031748137	0.00135803394143334	1.44428441272163	0.454096510308174	0.00980999856831866	1.29205377786944	0.369732454901447	0.00577875684072028	0.000125269779866689	0.000494206573077025	3.33241416042805	2.79467129942561	4.38906817081842	3.1805670819656	3.49456413885506	23	14	16	11	20	16	28	49	22	23	36	15	1	12	1	GD	GGGG	1	1	0.0337447357003692	1	0.00108180728191156	1	0.0169931962638633	1	0.198858782494187	1	0.0423791164408311	0.0214243638918877	1	0.00447321841336707	0.0548150939053748	chr5:140810024-140810324	1.32455091243777e-14	1	0.53469698576262	1	0.057060268705268	1	0.090909	No	No	PCDHGA12	-10	0	2.15635423044502	4.14755585438416	18.9339448774613	6.79600201860637e-05	1.49467085512148	0.000922240056186913	1.75096597908285	4.14755585438416	11.9388104468859	0.00113979810285338	1.21367713165766	0.00812454406723247	2.68505753588168	4.14755585438416	33.8866936955458	4.32239133373796e-07	1.86114006063762	1.75762885299039e-05	1.94513877479234	4.14755585438416	16.3412141540587	0.000185242911333423	1.34826745754514	0.00200471328513756	ED	GGGG
chr5	140855353	140855601	None	249	0.0683899027742683	1.08143408721876	1	1.05032554707114	1.0472301117483	1.21885716655484	1.25056863072446	1.23404510977577	1.35152703534709	1.13815254296764	1.4892085106926	1.88677895018912	1.30883852588798	1.25969543298345	1.42116316485134	1.00917146329766	-0.243971507893981	0.103381448311641	0.0399589968419213	-0.162328296951074	0.102001839437195	0.142598178408357	-0.569848411983474	0.104680881296404	0.000283373640749111	-0.249911946128383	0.100895191214399	0.0327134619089313	3.79436670995504	0.071291023144513	1.32752126042769e-13	0.25050849299665	0.320374420296857	-2.35991574773198	-1.59142519239589	-5.44367228214238	-2.47694605778909	53.2236253961952	38	37	34	47	38	47	34	36	24	53	72	39	52	70	43	GNS	ssss	1	1	1	1	1	1	1	1	1	1	1	1	1	1	1	chr5:140855326-140855627	1.2806347816252e-14	1	1.19571198821911e-14	1	0.252844896559607	1	0	Yes	No	PCDHGC3	-103	0.975	-0.345240517985304	5.30054642086733	1.89576280433458	0.174772166961092	-0.239302491656568	0.334093568461995	-0.285093580058826	5.30054642086733	1.34721314517334	0.251354009633814	-0.197611811213516	0.427211489024076	-0.921098356406538	5.30054642086733	13.0461014320026	0.000710948856033961	-0.638456728761591	0.00565959055625243	-0.444535744862583	5.30054642086733	3.40972512118806	0.0708187380096684	-0.308128698209615	0.177437827489696	ED	ssLs
chr5	140856158	140856229	None	72	0.0332288819018997	1.08143408721876	1	1.05032554707114	1.0472301117483	1.21885716655484	1.25056863072446	1.23404510977577	1.35152703534709	1.13815254296764	1.4892085106926	1.88677895018912	1.30883852588798	1.25969543298345	1.42116316485134	1.00917146329766	-1.34170176194554	0.154572840495754	5.72287045013697e-06	-0.898952174990171	0.1288276048587	3.81585857963276e-05	0.0690994548852699	0.101666969630278	0.512142243957682	-0.137280454367123	0.101367510602474	0.205454964776532	2.27999796904235	0.0729262842182258	2.63229757403612e-11	0.0001887427676094	0.000705155111624744	-8.6800615013761	-6.97794681486284	0.679664743982799	-1.35428455874275	31.2644198656776	2	3	3	4	4	6	15	13	11	12	17	11	14	12	10	GD	LLss	1.58485174768753e-13	3.50729781816019e-05	3.03399023344755e-13	4.03274045916151e-05	9.70419540351871e-10	2.90913515900871e-29	0.0210263252820876	5.50158643637187e-06	1	1	7.74024734621522e-18	4.92120854790669e-15	1.0754664316797e-23	1	0.00202606010909662	chr5:140856043-140856343	2.16336327999732e-14	1	1.81252205575695e-14	1	0.0661082686321514	1	0.030303	Yes	No	PCDHGC3	614	0.9725	-1.88865505709157	3.22542464816007	12.5035812287271	0.000894712152477355	-1.30911592787331	0.00674691600806048	-1.32819481353182	3.22542464816007	7.71457654814545	0.00772519874748893	-0.920634490233926	0.0348632322435204	-0.00285356441383898	3.22542464816007	4.85971713562483e-05	0.998760194418395	-0.00197794012799866	0.999406093346614	-0.283384531612676	3.22542464816007	0.48787423413249	0.488158063535516	-0.196427189101627	0.657342635025828	ED	Lsss
chr5	140864519	140864561	None	43	0.110940093335869	1.08143408721876	1	1.05032554707114	1.0472301117483	1.21885716655484	1.25056863072446	1.23404510977577	1.35152703534709	1.13815254296764	1.4892085106926	1.88677895018912	1.30883852588798	1.25969543298345	1.42116316485134	1.00917146329766	-0.35855678697791	0.399527700951358	0.390572945404138	-1.67796859376013	0.564778403659336	0.0140213119398072	-0.352355055261023	0.385328744853981	0.382012179580702	0.251399301385811	0.341191815508336	0.478157992509935	1.51965353604585	0.257011149721014	0.000148477705263405	0.016274072885751	0.0323713987423551	-0.897451631323967	-2.97102117022918	-0.914427122208456	0.736826881416412	5.91279225704971	3	3	4	1	1	1	4	5	3	14	12	2	2	10	5	GNS	ssss	1	1	1	1	1	1	1	1	1	1	1	1	1	1	1	chr5:140864389-140864690	1.541010495199e-14	1	1.06168441680937e-14	1	0.248619914738579	1	0.484848	Yes	No	PCDHGC4	-201	0.986	-0.501444448020928	2.48438447468678	0.580900415149878	0.449589736579489	-0.347574805353144	0.624552897364191	-2.34939652866414	2.48438447468678	8.14546589958207	0.00629573579188715	-1.62847757986087	0.0298790048999654	-0.597470316234413	2.48438447468678	0.892752738453056	0.349339036887026	-0.414134865166142	0.530597123981139	0.273207539389478	2.48438447468678	0.243768539017275	0.623689349806104	0.189373035635537	0.763549488223926	ENS	ssss
chr5	140868914	140869000	None	87	0.113050282050729	1.08143408721876	1	1.05032554707114	1.0472301117483	1.21885716655484	1.25056863072446	1.23404510977577	1.35152703534709	1.13815254296764	1.4892085106926	1.88677895018912	1.30883852588798	1.25969543298345	1.42116316485134	1.00917146329766	0.974136749062935	0.565803467041281	0.115857007999991	0.27184715723631	0.6206141899985	0.67067545738122	2.09004211710416	0.511080470499491	0.00218107463129529	2.20123352931262	0.504877313254033	0.00142129080645174	0.0822947266276875	0.459439433894669	0.861420745048968	5.18963042647293e-07	3.98816743443558e-06	1.72168748657007	0.438029232359264	4.08945799682291	4.35993749674597	0.179119859020535	4	4	1	2	1	2	3	19	11	11	20	15	2	1	1	GD	ssGG	1	0.292494274444141	0.00032897303789794	1.43332810302218e-05	0.0639991103608527	0.188570621044464	0.250558851612954	0.0978838472198925	1	1	9.6255342008862e-09	1	1	3.96130823431555e-05	0.0271088668036638	chr5:140868806-140869107	2.44326316953589e-14	1	2.28669215164019e-14	1	0.28146284337104	1	0.848485	No	Yes	PCDHGC5	149	0.912	1.33854842125873	2.81560478875017	2.37703370723262	0.129524321444315	0.927811064238451	0.271660908619641	0.315040294587901	2.81560478875017	0.105175645409934	0.747076533954732	0.218369291956378	0.850620120020308	2.81567390108726	2.81560478875017	16.2910512302279	0.000188958053999378	1.95167642591486	0.00203484044975194	2.98105357882992	2.81560478875017	19.5929891994387	5.30404619479608e-05	2.06630888326409	0.000759665371378518	ED	ssGG
chr5	140887469	140887535	None	67	0.0484783434267705	1.08143408721876	1	1.05032554707114	1.0472301117483	1.21885716655484	1.25056863072446	1.23404510977577	1.35152703534709	1.13815254296764	1.4892085106926	1.88677895018912	1.30883852588798	1.25969543298345	1.42116316485134	1.00917146329766	-0.906554725618101	0.367779759214825	0.033392934949283	-0.46650498063963	0.319463981010609	0.174907255872763	0.119661669653436	0.284279354726662	0.6827097066825	-0.125086174194486	0.28521273831259	0.670295398940977	2.25320939743811	0.205166373502953	6.69147265640428e-07	0.0339652852041161	0.0601530356787485	-2.4649391460626	-1.46027411028894	0.420929862347874	-0.438571485041433	10.9823523171339	1	7	4	6	8	7	16	14	10	19	11	9	8	15	12	GNS	ssss	1	1	1	1	1	1	1	1	1	1	1	1	1	1	1	chr5:140887351-140887652	2.62703855232342e-14	1	1.11346912001705	0.593840781449501	1.03640735723433	1	0.454545	No	Yes	PCDHGC5	18694	0.021	-1.28052789894437	3.31775387333544	5.66856232079669	0.0211774613011606	-0.88759430278164	0.0739377235429842	-0.718990013517484	3.31775387333544	2.19468619623772	0.144849313518979	-0.498365900720401	0.293450797547244	0.0681102133954546	3.31775387333544	0.023930446959224	0.877693425831165	0.0472104023823957	0.931652424652685	-0.265565380234708	3.31775387333544	0.36059114610202	0.550928016011687	-0.184075894564017	0.709875646902747	ENS	ssss
chr5	140887594	140887664	None	71	0.0504265473180554	1.08143408721876	1	1.05032554707114	1.0472301117483	1.21885716655484	1.25056863072446	1.23404510977577	1.35152703534709	1.13815254296764	1.4892085106926	1.88677895018912	1.30883852588798	1.25969543298345	1.42116316485134	1.00917146329766	-0.778712692421947	0.510833679556882	0.158390496875744	-0.27695622386087	0.432561180234792	0.536390594149136	0.235679692016457	0.386669596327748	0.555779930916873	0.873586112347707	0.348284558353286	0.0310052356760337	1.58320744581066	0.285738053680938	0.000247268735465683	0.000105663673339907	0.000426078932988836	-1.52439575459753	-0.640270640353209	0.609511826775982	2.50825393028644	5.5407651358139	0	1	6	3	7	3	6	10	7	20	17	17	5	8	5	GD	sssG	0.397077147448191	1	1	0.000450502133872138	1	0.046766440102337	1	1	1	1	0.00733269626706125	0.10605603098419	1	1	0.379966765001462	chr5:140887478-140887779	3.13056314926189e-14	1	0.608934075497697	1	0.366204740322974	1	0.272727	No	Yes	PCDHGC5	18821	0	-1.08377701329335	3.00888180110571	2.48448643483578	0.121368076940663	-0.751216981119962	0.259547883308023	-0.447361634130333	3.00888180110571	0.541986616096036	0.46509827408291	-0.31008745538813	0.637918112664769	0.234549028116318	3.00888180110571	0.181220481489401	0.672178667520212	0.162576997541901	0.799718822517676	1.15703426166918	3.00888180110571	5.5102010522275	0.0229630458668804	0.801995036287252	0.0785035079912123	ENS	ssss
chr5	140888665	140888764	None	100	0.0323843135521958	1.08143408721876	1	1.05032554707114	1.0472301117483	1.21885716655484	1.25056863072446	1.23404510977577	1.35152703534709	1.13815254296764	1.4892085106926	1.88677895018912	1.30883852588798	1.25969543298345	1.42116316485134	1.00917146329766	0.682138973391583	0.22341582098399	0.0121844673303035	0.310096518210921	0.23186743299985	0.210718701455087	0.50747610092656	0.223501942025081	0.0465257487121731	0.28815876003753	0.223397318326811	0.226118571757954	2.12918900359904	0.171617318882661	2.13418100612517e-07	0.114491264579146	0.166605702893223	3.05322591026562	1.33738711900572	2.27056685203036	1.2898935501812	12.4066091782661	17	21	14	18	13	9	21	17	14	19	16	17	10	12	9	GNS	ssss	1	1	1	1	1	1	1	1	1	1	1	1	1	1	1	chr5:140888564-140888864	0.693113660218923	1	5.49026303962966e-14	1	0.344686978373718	1	0.121212	No	Yes	PCDHGC5	19907	0.001	0.983753147531196	3.87918672436395	6.23901514303467	0.0158801431808318	0.68188572057822	0.0597655461752769	0.397095091129929	3.87918672436395	0.94188396087316	0.33653004562874	0.275245342830905	0.51802110277534	0.623390417810957	3.87918672436395	2.4984962794461	0.120348513340323	0.432101310493751	0.258042371268319	0.326723069273576	3.87918672436395	0.682991651041248	0.412539254183364	0.226467174290871	0.590853590391087	ENS	ssss
chr5	140888771	140888908	None	138	0.0567872940962459	1.08143408721876	1	1.05032554707114	1.0472301117483	1.21885716655484	1.25056863072446	1.23404510977577	1.35152703534709	1.13815254296764	1.4892085106926	1.88677895018912	1.30883852588798	1.25969543298345	1.42116316485134	1.00917146329766	1.16462925763373	0.190803076007457	0.000115110642663542	1.15682092708617	0.18935361062305	0.000114280440995427	0.781153987185651	0.194199452872191	0.00242892160263213	0.98016615283913	0.188111026193328	0.000395214439285527	2.01607396057079	0.15166016361307	1.10954754820617e-07	0.000371383879048503	0.00126593265122033	6.10382852312202	6.1093153876483	4.02243145195551	5.21057256809486	13.2933653277231	15	30	30	25	27	32	19	22	20	27	40	27	10	13	5	GD	GGGG	0.0142879228845255	0.0156107905272642	1	1	4.77409751902448e-09	2.86338267005085e-06	0.288541293444726	0.00155489710213854	0.330713666987331	0.00188495582583209	1	3.88964755720638e-05	2.03270179569735e-08	0.00937286120712314	0.0119052007548352	chr5:140888689-140888989	0.486386418942857	1	0.319903510866969	1	0.736341394726652	1	0.030303	No	Yes	PCDHGC5	20032	0	1.66848348928264	4.39978416213814	21.2733265081335	2.85342300966689e-05	1.15650462640708	0.000467422824823484	1.60158460603861	4.39978416213814	20.0392778507591	4.49135935700213e-05	1.11013385410387	0.00066642839521316	1.01163545627972	4.39978416213814	7.35510433695581	0.00918066300282733	0.701212264274762	0.0396873516630894	1.31208288366934	4.39978416213814	13.6300947467824	0.000556651704388507	0.909466551476363	0.00469060825413884	ED	GGsG
chr5	140893345	140893411	None	67	0.0463611110672484	1.08143408721876	1	1.05032554707114	1.0472301117483	1.21885716655484	1.25056863072446	1.23404510977577	1.35152703534709	1.13815254296764	1.4892085106926	1.88677895018912	1.30883852588798	1.25969543298345	1.42116316485134	1.00917146329766	-0.309648399664264	0.465057562707366	0.52058332963957	0.0609720070363907	0.414536924499694	0.885988360103905	1.10128749156391	0.352849493008062	0.0108531687077623	0.692326493217215	0.359635207602954	0.0831080456047248	1.24917748969734	0.294041033293037	0.00169402335379709	0.000500175718822571	0.00163845691371847	-0.665828113538512	0.147084622461504	3.1211253335675	1.92507985475538	4.24831009368827	1	4	3	5	5	3	9	15	15	12	7	13	5	7	1	GD	ssGG	0.640746247713454	1	0.000743868864044829	0.876378598472663	1	0.109082968804707	1	1	0.949447070365958	1	0.000357080458946251	1	1	1	0.0615741568056672	chr5:140893227-140893528	0.45889086570578	1	1.09321383791729	0.904009051095643	1.34039361902391e-14	1	0.151515	No	No	PCDHGC5	24570	0	-0.42111415674619	2.92418442906843	0.364141340411825	0.548980865394625	-0.291894090442501	0.708246320371105	0.0388124006808964	2.92418442906843	0.0036406010362111	0.952130786497007	0.0269027061027262	0.975654046470379	1.46708135978118	2.92418442906843	7.55666155768433	0.00833193875474345	1.01690330818438	0.0368717922831281	0.900329920732946	2.92418442906843	2.67440729020366	0.108341204210268	0.624061146129801	0.239849844420233	ENS	ssss
chr5	140893543	140893589	None	47	0.0567546119581781	1.08143408721876	1	1.05032554707114	1.0472301117483	1.21885716655484	1.25056863072446	1.23404510977577	1.35152703534709	1.13815254296764	1.4892085106926	1.88677895018912	1.30883852588798	1.25969543298345	1.42116316485134	1.00917146329766	-0.26512364973318	0.494313084610113	0.603444091058441	-0.296543664942927	0.484648853218393	0.55427744176068	-0.347147210614817	0.48389208671816	0.489542139900359	0.532033937750262	0.402786498596066	0.21596810943438	1.52355584014552	0.318998822231651	0.000750173683093915	0.0715897446355921	0.112547079663249	-0.536347626610563	-0.61187324177841	-0.71740625677355	1.3208832460986	4.77605474994243	0	4	7	3	7	2	4	2	6	13	10	13	8	6	3	GNS	ssss	1	1	1	1	1	1	1	1	1	1	1	1	1	1	1	chr5:140893415-140893716	0.583700166972553	1	0.433193003719917	1	1.48255099281307e-14	1	0.090909	No	No	PCDHGC5	24758	0.001	-0.365140667979938	2.72880086001956	0.300055054277709	0.586318873548654	-0.253096224518069	0.736622477770901	-0.472938803431325	2.72880086001956	0.523315288385327	0.472848428306765	-0.327816198175817	0.644406706730836	-0.585398682830764	2.72880086001956	0.806091049293831	0.373641128632077	-0.40576744650765	0.554193789838316	0.670394940916026	2.72880086001956	1.48088648213747	0.229427855353668	0.464682363157594	0.401743838185783	ENS	ssss
chr5	140893676	140893748	None	73	0.0794957790668418	1.08143408721876	1	1.05032554707114	1.0472301117483	1.21885716655484	1.25056863072446	1.23404510977577	1.35152703534709	1.13815254296764	1.4892085106926	1.88677895018912	1.30883852588798	1.25969543298345	1.42116316485134	1.00917146329766	-0.659928165027374	0.447991653003298	0.171494018546745	-0.875364541580916	0.459546442452682	0.0859329797765451	-0.520118808123026	0.41729525911312	0.241022347145802	0.249673839892093	0.35853045084008	0.502055197573154	1.91459855271156	0.269593251059959	3.28828634759396e-05	0.0219578104263722	0.0417001383719389	-1.4730813857876	-1.90484456132211	-1.24640478597441	0.696381128317211	7.10180445980726	4	2	5	1	6	3	3	6	6	16	5	18	6	11	8	GNS	ssss	1	1	1	1	1	1	1	1	1	1	1	1	1	1	1	chr5:140893561-140893862	0.619867043290734	1	4.14008389124661e-14	1	0.16123560770433	1	0.090909	No	No	PCDHGC5	24904	0.424	-0.925088858769045	2.872883876658	2.2870182157094	0.136842933066908	-0.641222734223181	0.282087771707149	-1.291186085464	2.872883876658	4.34556096774369	0.0423055944944713	-0.894981994717606	0.122499016642581	-0.835511650631799	2.872883876658	2.11558286666597	0.152142306663858	-0.579132544960418	0.303604628811857	0.257454495811083	2.872883876658	0.266837244376049	0.607770198109874	0.178453857893935	0.751909852243031	ENS	ssss
chr5	140900822	140901038	None	217	0.068647915884759	1.08143408721876	1	1.05032554707114	1.0472301117483	1.21885716655484	1.25056863072446	1.23404510977577	1.35152703534709	1.13815254296764	1.4892085106926	1.88677895018912	1.30883852588798	1.25969543298345	1.42116316485134	1.00917146329766	0.24150875928756	0.207481930475488	0.271443855485526	0.259707064766548	0.205448811481472	0.234865374850798	-0.180320513152115	0.21214646228671	0.415222117987516	-0.0719772550526787	0.206301849729624	0.73440416163286	3.13273133640202	0.147804893698107	1.21598409561517e-09	0.354463316240836	0.427153236823472	1.16399899853492	1.26409621400983	-0.849981240358447	-0.348892921449861	21.1950447513643	15	33	43	28	36	41	21	24	26	26	38	35	28	35	22	GNS	ssss	1	1	1	1	1	1	1	1	1	1	1	1	1	1	1	chr5:140900779-140901080	0.43727204162515	0.462942095459865	0.556470085899432	1	0.505863085889253	1	0.030303	No	Yes	PCDHGC5	32122	0.74	0.349711346606465	4.78575827356619	1.31982661805719	0.25616508199834	0.242401433910093	0.432672180204656	0.320733388167824	4.78575827356619	1.14641438412302	0.289513535182202	0.222315443719966	0.469321412210609	-0.363652560966599	4.78575827356619	1.34254315307351	0.252166308038146	-0.252064747337402	0.428091464783364	-0.196933151902855	4.78575827356619	0.426129970118017	0.516925828028801	-0.136503659000247	0.681423823656235	ENS	ssss
chr5	140901223	140901290	None	68	0.0758262366299938	1.08143408721876	1	1.05032554707114	1.0472301117483	1.21885716655484	1.25056863072446	1.23404510977577	1.35152703534709	1.13815254296764	1.4892085106926	1.88677895018912	1.30883852588798	1.25969543298345	1.42116316485134	1.00917146329766	0.576702477040037	0.573318469871761	0.338181735875545	1.21524256818462	0.525047208911745	0.0431723925848917	0.688440076640585	0.551303321928487	0.240198651571412	0.625496252796421	0.541104988226839	0.274567839974653	0.993445631950577	0.436162055266141	0.0459652122156678	0.0555333249658089	0.0909912297480995	1.00590249110417	2.31453962150075	1.24875009682943	1.15596098059662	2.27769843789916	2	7	6	9	16	7	13	4	3	6	5	12	4	4	2	GNS	ssss	1	1	1	1	1	1	1	1	1	1	1	1	1	1	1	chr5:140901106-140901406	0.495854561987671	1	4.17796679939679e-14	1	4.02766880033037e-16	1	0.787879	No	Yes	PCDHGC5	32449	0.004	0.815425738758797	2.88561672724282	1.43301321288696	0.236996305545769	0.56521005177667	0.410449816811473	1.65945919241415	2.88561672724282	7.57714952353393	0.0082504476751615	1.15024946047615	0.0366045742190651	0.864967917352418	2.88561672724282	1.77732666180625	0.188604210807075	0.599550073187636	0.351851555411374	0.786249921688047	2.88561672724282	1.52314022826958	0.222994141741726	0.544986916433547	0.394147293190112	ENS	ssss
chr5	140904332	140904393	None	62	0.0731342175632781	1.08143408721876	1	1.05032554707114	1.0472301117483	1.21885716655484	1.25056863072446	1.23404510977577	1.35152703534709	1.13815254296764	1.4892085106926	1.88677895018912	1.30883852588798	1.25969543298345	1.42116316485134	1.00917146329766	0.852142014222799	0.372702886068443	0.0452913614580745	0.244827565490316	0.397332318066782	0.551544178783814	0.471660484173449	0.381867355228078	0.245009914774772	0.617158892376782	0.36686756800419	0.123434925071898	1.53808661232434	0.290418498130059	0.000349486723472742	0.15753589047791	0.217333358743206	2.28638426498879	0.616178333243877	1.23514219719499	1.68223889545269	5.29610414704209	3	14	17	5	6	10	12	12	4	12	14	14	7	4	6	GNS	ssss	1	1	1	1	1	1	1	1	1	1	1	1	1	1	1	chr5:140904212-140904512	0.387778072033898	1	1.40787925564803	0.17936736028663	0.572443371513688	1	0	No	Yes	PCDHGC5	35555	0.249	1.22013681689763	3.27008375746594	5.36993125091768	0.0246797646612902	0.845734394529975	0.0827428571339969	0.299154796761633	3.27008375746594	0.277600262144384	0.600640602698231	0.207358303926309	0.74689960523496	0.573522472031119	3.27008375746594	1.11697231055123	0.295721353996754	0.39753548447614	0.476055369768474	0.79066313090444	3.27008375746594	2.32894879454435	0.133376267416553	0.548045919959112	0.277161855037278	ENS	ssss
chr5	140904400	140904490	None	91	0.0432745299223299	1.08143408721876	1	1.05032554707114	1.0472301117483	1.21885716655484	1.25056863072446	1.23404510977577	1.35152703534709	1.13815254296764	1.4892085106926	1.88677895018912	1.30883852588798	1.25969543298345	1.42116316485134	1.00917146329766	-0.416266421384825	0.229087934997097	0.0992523113126399	-0.156959588077301	0.214268238186794	0.480657728774136	-0.475211015048128	0.224121371943401	0.0599903715770939	-0.18825752490742	0.206715421579868	0.38387595750366	2.74079830718762	0.147128254500071	4.29272083496883e-09	0.397091635946575	0.469588369544854	-1.81705955571209	-0.732537819909955	-2.12032886880657	-0.910708661543589	18.6286333410303	11	11	10	23	9	14	12	15	9	17	24	19	19	21	17	GNS	ssss	1	1	1	1	1	1	1	1	1	1	1	1	1	1	1	chr5:140904294-140904595	0.422684814584731	1	0.351083825246146	1	0.675664964939115	1	0	No	Yes	PCDHGC5	35637	0.4	-0.587565816104492	3.8895503399885	2.23600602159968	0.141201277290337	-0.407269588826232	0.28834321501408	-0.266443124698746	3.8895503399885	0.513979742585066	0.476803112722289	-0.184684300664518	0.647826236119255	-0.779996529478149	3.8895503399885	4.11264936293777	0.0479837559915726	-0.540652395254321	0.134115427321089	-0.356345047089325	3.8895503399885	0.984822524649063	0.325855664382369	-0.246999564696466	0.507219105873	ENS	ssss
chr5	140904929	140905034	None	106	0.0349872954490906	1.08143408721876	1	1.05032554707114	1.0472301117483	1.21885716655484	1.25056863072446	1.23404510977577	1.35152703534709	1.13815254296764	1.4892085106926	1.88677895018912	1.30883852588798	1.25969543298345	1.42116316485134	1.00917146329766	0.15090635794779	0.196022903486752	0.459193698844474	-0.443455827109399	0.215362611827216	0.0664859783493794	0.0713724712876211	0.193095377412362	0.719370651250129	-0.0780209191430827	0.190924942321757	0.691412299787343	2.44420661724132	0.13844441195004	7.23777646973811e-09	0.294515253199031	0.366704730816957	0.769840438354639	-2.05911241207077	0.369622889186015	-0.408647074574455	17.6547870933452	18	13	11	8	8	10	14	16	16	15	21	14	9	15	18	GNS	ssss	1	1	1	1	1	1	1	1	1	1	1	1	1	1	1	chr5:140904831-140905131	2.82897056559547	0.0738785888938127	1.36501901643332	0.0689276614318194	2.09573998066247e-14	1	0.424242	No	Yes	PCDHGC5	36174	0.8195	0.220010035615599	3.74776357654312	0.319309624424765	0.57458466957266	0.152499335881846	0.728174943583488	-0.688515410741166	3.74776357654312	2.70068373322302	0.106666897382337	-0.477242515727312	0.237202302927773	-0.00259158062475242	3.74776357654312	4.21784754788055e-05	0.994844380487251	-0.00179634680324091	0.997701776190927	-0.202766307268848	3.74776357654312	0.283393740580328	0.596875969521903	-0.140546894195953	0.744149227726176	ENS	ssss
chr5	140905063	140905119	None	57	0.042947003806463	1.08143408721876	1	1.05032554707114	1.0472301117483	1.21885716655484	1.25056863072446	1.23404510977577	1.35152703534709	1.13815254296764	1.4892085106926	1.88677895018912	1.30883852588798	1.25969543298345	1.42116316485134	1.00917146329766	-0.0805163385283562	0.295025098685975	0.790472681768899	-0.341616407333685	0.305305212822814	0.289325314169855	0.0799337267671744	0.275543658479265	0.777670269086978	0.271485766266664	0.257601429542423	0.31672751043233	1.64737771625895	0.198291414920642	8.44622798598879e-06	0.544562437564959	0.609305946998176	-0.272913521212166	-1.11893407968748	0.290094597742991	1.05389852357925	8.3078620267965	6	6	3	3	5	5	9	8	4	6	15	11	5	6	8	GNS	ssss	1	1	1	1	1	1	1	1	1	1	1	1	1	1	1	chr5:140904940-140905241	0.92583131070456	0.556661313511637	0.390919506245842	1	0.4209357947056	1	0.424242	No	Yes	PCDHGC5	36283	0.085	-0.109879354984114	2.87141180978417	0.038623038879117	0.845005036994592	-0.0761625651089837	0.912633405521386	-0.540643747252177	2.87141180978417	0.895394639646725	0.348633320272831	-0.37474568909521	0.529916860149044	0.00774951730224833	2.87141180978417	0.000232955255766677	0.987884046789301	0.00537155606875385	0.995122033814308	0.294612529052118	2.87141180978417	0.3550792974982	0.553977146867338	0.20420984387011	0.71228326023163	ENS	ssss
chr5	140908684	140908772	None	89	0.238427602650436	1.08143408721876	1	1.05032554707114	1.0472301117483	1.21885716655484	1.25056863072446	1.23404510977577	1.35152703534709	1.13815254296764	1.4892085106926	1.88677895018912	1.30883852588798	1.25969543298345	1.42116316485134	1.00917146329766	1.45009311316016	0.512687862777733	0.0179005509849665	0.781808811300612	0.531648609150109	0.172167571768833	0.277798551678961	0.555647847435056	0.627924628498572	1.34635079015563	0.506259007948875	0.0239234605658146	0.898498316931587	0.408295552155845	0.0523871602393425	0.0188505301585943	0.0366713339667234	2.82841318946694	1.47053673769674	0.499954337916211	2.6594110307497	2.20060765342022	17	8	8	4	10	5	5	3	4	22	22	2	0	5	4	GNS	ssss	1	1	1	1	1	1	1	1	1	1	1	1	1	1	1	chr5:140908577-140908878	2.75948460536552e-14	1	0.498299810662415	1	1.41551734737791	0.515188814269569	0.333333	No	Yes	PCDHGC5	39920	0.001	2.06826143197662	3.06313327133924	10.1849749044895	0.00246441121324209	1.43360958023547	0.0146630281883015	1.0504580406144	3.06313327133924	2.18953976765608	0.145311273321607	0.728122029148397	0.294111151122283	0.288177610593398	3.06313327133924	0.140297932547644	0.709590944652434	0.199749498283316	0.826182529499029	1.84608379903876	3.06313327133924	8.62846499637985	0.00501953146889961	1.27960778038111	0.0252080734323657	ENS	ssss
chr5	14091862	14092019	None	158	0.079656801489537	1.08143408721876	1	1.05032554707114	1.0472301117483	1.21885716655484	1.25056863072446	1.23404510977577	1.35152703534709	1.13815254296764	1.4892085106926	1.88677895018912	1.30883852588798	1.25969543298345	1.42116316485134	1.00917146329766	-2.93733322841471	0.53109734764163	0.000250776146382893	-2.64468455879316	0.447200197679976	0.00014826226519324	-2.19650386470091	0.367976466259221	0.000137667339082741	0.349029305592247	0.208291837090397	0.124738460369364	2.48984369403404	0.155404821357289	1.85325482257623e-08	1.14097276396811e-18	1.04272362250055e-16	-5.53068706040072	-5.91387162285143	-5.96914223083382	1.67567443097048	16.0216631137182	0	1	1	2	0	1	2	2	1	25	32	23	20	17	8	GD	LLLs	0.00880699660910664	0.0188398295308086	0.270533900046861	1.7330549889098e-21	3.80861540155553e-13	1.26027132916035e-08	1.98914228504402e-06	1	2.35845681541593e-05	0.958419986597035	0.0177800627798652	5.87314279787891e-24	0.389460495290682	1	1	chr5:14091790-14092090	3.1679662597571e-14	1	2.91449622910367	0.0705487642612879	3.13073401183984	0.007069442302854	0.969697	No	No	TRIO	-51870	0.002	-4.04088691195792	3.17300378084238	31.5947097230253	8.77421067178751e-07	-2.80092936998521	3.05828823197941e-05	-3.72051716105997	3.17300378084238	31.9858416920083	7.76396175669204e-07	-2.57886598041361	2.77929391261496e-05	-3.17542441245307	3.17300378084238	28.5164526191239	2.35052127640055e-06	-2.20103647857307	6.61321988962431e-05	0.411173230616728	3.17300378084238	1.10770817081972	0.297710632021755	0.285003565523709	0.478123147827883	ED	LLLs
chr5	140937281	140937610	None	330	0.0727255414265	1.08143408721876	1	1.05032554707114	1.0472301117483	1.21885716655484	1.25056863072446	1.23404510977577	1.35152703534709	1.13815254296764	1.4892085106926	1.88677895018912	1.30883852588798	1.25969543298345	1.42116316485134	1.00917146329766	-0.4653876320507	0.188133455040578	0.0328952307096747	0.106019762134109	0.175518071085136	0.559270916030868	0.0168307616391957	0.175939400010154	0.92567869866747	0.278002418155437	0.1706674768651	0.134387460479391	3.17555988774151	0.124762156862928	2.01017215683334e-10	0.110057821508743	0.161186564836409	-2.47371012215941	0.604039011360165	0.0956622657473222	1.62891268601327	25.452909500678	13	16	18	34	22	37	30	27	33	61	54	33	32	36	21	GNS	ssss	1	1	1	1	1	1	1	1	1	1	1	1	1	1	1	chr5:140937281-140937610	0.814720176562837	1	0.331127496427831	1	0.723933392218817	0.260105006247	0.030303	No	No	DIAPH1	61176	0.966	-0.664104699304891	4.79372756496103	4.215283327975	0.0453855342272472	-0.460322299919795	0.128828227485573	0.101478755579986	4.79372756496103	0.118901885913414	0.731694906166813	0.070339713316999	0.840835454971691	-0.0837398240353351	4.79372756496103	0.0805691062047002	0.777716025488667	-0.0580440229306784	0.870608119042453	0.309674524724815	4.79372756496103	1.21640618691034	0.275420414163663	0.214650023704246	0.453972544710268	ENS	ssss
chr5	140940398	140940432	None	35	0.0523065010786304	1.08143408721876	1	1.05032554707114	1.0472301117483	1.21885716655484	1.25056863072446	1.23404510977577	1.35152703534709	1.13815254296764	1.4892085106926	1.88677895018912	1.30883852588798	1.25969543298345	1.42116316485134	1.00917146329766	-0.977917723025119	0.49163729368405	0.074731983349883	-0.0528830816212817	0.373623710650901	0.890253394601332	-0.865127673971636	0.449979521247136	0.0834504283579356	-0.532315859173802	0.389465047891224	0.201631629385251	1.62941296124735	0.25923168618668	9.07666961616265e-05	0.106210149027071	0.156486606598933	-1.98910403174902	-0.141541021390619	-1.92259343619439	-1.36678724331246	6.2855470533566	1	3	2	6	2	9	5	2	1	5	5	4	4	11	4	GNS	ssss	1	1	1	1	1	1	1	1	1	1	1	1	1	1	1	chr5:140940264-140940565	0.554732366035597	0.376687663785712	9.82734660738056e-15	1	0.359517495462448	0.511834913452108	0.030303	No	Yes	DIAPH1	58207	0.994	-1.3576535952761	2.41208301458289	3.62119495039897	0.0628942422142948	-0.941053761742703	0.163045601517827	-0.11835905111405	2.41208301458289	0.0410003013895982	0.840370423884224	-0.0820402425734538	0.90992200956232	-1.30851362004883	2.41208301458289	3.84487210257252	0.0555587812378274	-0.906992526461133	0.149112490389687	-0.830825273851835	2.41208301458289	1.90265855836925	0.174004569769155	-0.575884196108344	0.333106498775862	ENS	ssss
chr5	140940458	140940609	None	152	0.119277765781497	1.08143408721876	1	1.05032554707114	1.0472301117483	1.21885716655484	1.25056863072446	1.23404510977577	1.35152703534709	1.13815254296764	1.4892085106926	1.88677895018912	1.30883852588798	1.25969543298345	1.42116316485134	1.00917146329766	-0.204385906363298	0.32405361193451	0.542371003970042	-0.0681846382845147	0.317631789202146	0.83434233774349	-0.329747116917943	0.322775521709883	0.331049320624107	-0.198964754130141	0.314550303343202	0.541228322934321	2.95759498249577	0.222957445734254	1.1320773824615e-07	0.882877304711615	0.904093439307597	-0.630716334692804	-0.214665661947082	-1.02159889687771	-0.632537155473836	13.2652891351338	15	19	15	22	12	29	23	20	9	35	30	10	17	23	29	GNS	ssss	1	1	1	1	1	1	1	1	1	1	1	1	1	1	1	chr5:140940383-140940683	0.956727859021865	0.334330281229772	1.15952498323704e-14	1	0.0122820072247101	1	0.030303	No	Yes	DIAPH1	58088	1	-0.271426913870371	4.26542026776993	0.490196526362835	0.48712970793927	-0.188138800077335	0.656455293665516	-0.128742627516684	4.26542026776993	0.118303927801934	0.732343670567546	-0.0892375892810691	0.841267106480907	-0.5530815922439	4.26542026776993	2.07788801976876	0.155767295934633	-0.383366946283465	0.308565631020782	-0.34689370694982	4.26542026776993	0.896386614251805	0.348368849352521	-0.240448394926256	0.529667374261109	ENS	ssss
chr5	140943816	140943990	None	175	0.0389584121945699	1.08143408721876	1	1.05032554707114	1.0472301117483	1.21885716655484	1.25056863072446	1.23404510977577	1.35152703534709	1.13815254296764	1.4892085106926	1.88677895018912	1.30883852588798	1.25969543298345	1.42116316485134	1.00917146329766	-0.534994196277346	0.22384242602887	0.0379554765629844	-0.207784765367128	0.204915129656147	0.334486281309559	-0.156699067924551	0.201210643382708	0.454142521607837	0.0387302508950188	0.189795350579441	0.842397179381957	2.69063929274677	0.139202194107602	2.99516637638073e-09	0.265102635184156	0.33590821144432	-2.39004823959666	-1.01400402066844	-0.778781208042287	0.204063222712127	19.3290005951122	5	9	13	15	10	17	18	17	12	23	24	24	20	17	17	GNS	ssss	1	1	1	1	1	1	1	1	1	1	1	1	1	1	1	chr5:140943752-140944053	1.44787136276099e-14	1	0.493314365752026	1	0.779483704576962	0.640468473363044	0	No	Yes	DIAPH1	54719	0.161	-0.75755661054508	3.93356351313757	3.56131270125752	0.0650341937128128	-0.525098228713871	0.166943512837707	-0.344217719005454	3.93356351313757	0.84760448924722	0.361712899347217	-0.238593541427406	0.542547434080011	-0.325510466870285	3.93356351313757	0.783733873377206	0.380298084360182	-0.225626662353889	0.560544123562334	-0.0314223817685388	3.93356351313757	0.00808319400012004	0.928725620114786	-0.0217803353293409	0.961804582136172	ENS	ssss
chr5	140947221	140947281	None	61	0.0374096699959633	1.08143408721876	1	1.05032554707114	1.0472301117483	1.21885716655484	1.25056863072446	1.23404510977577	1.35152703534709	1.13815254296764	1.4892085106926	1.88677895018912	1.30883852588798	1.25969543298345	1.42116316485134	1.00917146329766	-1.12955998511996	0.448866951724743	0.0305717681329473	-0.261414794313331	0.328674378097512	0.444871847864442	0.490739515441507	0.277605530377648	0.10754274965047	0.462006678068543	0.269492561533839	0.117232340640712	1.08661450972311	0.215918984636472	0.000512231452531731	0.0184952600495003	0.0360928637445063	-2.5164694811674	-0.795361037347957	1.76775842604402	1.71435781172955	5.032510279504	1	1	1	4	3	1	5	6	7	8	8	6	5	5	1	GNS	ssss	1	1	1	1	1	1	1	1	1	1	1	1	1	1	1	chr5:140947100-140947401	2.9770413355532e-14	1	0.825598567635982	1	1.12251002673797	0.898508212231008	0.515152	No	Yes	DIAPH1	51371	0.001	-1.52396020867464	2.36813656672326	3.16005110863414	0.0816275324048924	-1.05632872192837	0.196416544644314	-0.404250320572075	2.36813656672326	0.332907636568767	0.566576729915059	-0.280204969944988	0.722226454225119	0.598192504908583	2.36813656672326	0.967879323041529	0.330012008527535	0.414635448209475	0.51145328814508	0.5716302147056	2.36813656672326	0.936117475036308	0.337999673810864	0.396223871646063	0.519550608496887	ENS	ssss
chr5	140971688	140971875	None	188	0.0373046598139501	1.08143408721876	1	1.05032554707114	1.0472301117483	1.21885716655484	1.25056863072446	1.23404510977577	1.35152703534709	1.13815254296764	1.4892085106926	1.88677895018912	1.30883852588798	1.25969543298345	1.42116316485134	1.00917146329766	-0.033686505782812	0.162626280817561	0.84005723480858	0.219959897133353	0.154339178945974	0.184563371806232	0.1678056174129	0.154233077762491	0.302121600851568	-0.148290042858539	0.156120302662996	0.364581889359363	2.82283179103942	0.111737073227601	2.16408463138264e-10	0.496182548585777	0.564821616990309	-0.207140602450366	1.42517213474583	1.08800018677777	-0.949844705199176	25.2631620777243	22	16	13	19	24	31	26	25	23	25	20	22	17	26	19	GNS	ssss	1	1	1	1	1	1	1	1	1	1	1	1	1	1	1	chr5:140971631-140971931	1.35934362876077e-14	1	0.831148687212883	1	2.15815520145097	0.117060931087564	0	No	Yes	DIAPH1	26840	0.009	-0.0399303297726957	4.35267317885079	0.0142783202291683	0.905371108754637	-0.0276775955007729	0.947905605470049	0.263389187208078	4.35267317885079	0.687196338563866	0.4111142055431	0.182567472503255	0.589612996600239	0.1388145006265	4.35267317885079	0.191018062824432	0.663978601384749	0.0962188797300954	0.793758448959992	-0.301125185753089	4.35267317885079	0.875843444069697	0.353903219609492	-0.208724073500344	0.535134197723599	ENS	ssss
chr5	14098487	14098539	None	53	0.0586133979060766	1.08143408721876	1	1.05032554707114	1.0472301117483	1.21885716655484	1.25056863072446	1.23404510977577	1.35152703534709	1.13815254296764	1.4892085106926	1.88677895018912	1.30883852588798	1.25969543298345	1.42116316485134	1.00917146329766	-1.03183138031161	0.438902903324805	0.0405760081969607	-0.367262026792577	0.353318299892614	0.323068473957033	-2.30284840944545	0.66550634899855	0.00611972800564234	0.101311103449066	0.307516412745664	0.748612641370249	1.67989453254743	0.229634387361851	2.5544697735073e-05	0.000198370937654351	0.000736192268168559	-2.35093313918685	-1.03946505715725	-3.46029517661366	0.329449418795272	7.31551816714758	3	0	3	6	3	4	1	1	0	11	12	5	5	11	4	GD	LLLs	1	1	0.0297934868294082	0.00537315788087053	0.0473564454476183	1	0.000729339985543975	1	0.0969188576671887	0.020275279187272	1	0.000294388861594818	0.806812030813528	0.0551222541340228	1	chr5:14098362-14098663	2.3832226452461	0.138801320694865	0.828980137452376	0.623347952173444	0.92945114428622	0.989658523655558	0.666667	No	Yes	TRIO	-45298	0.003	-1.43485199077518	2.47157516449771	4.11098309506295	0.0480272523135266	-0.994563611926642	0.134203843246466	-0.564393332053512	2.47157516449771	0.861548823455133	0.357826680774456	-0.391207646839725	0.538909733816847	-3.19467108299131	2.47157516449771	14.0323924421692	0.000471088532025704	-2.21437725399181	0.00412431960764966	0.0584833387420112	2.47157516449771	0.0117712530612482	0.914042983887604	0.0405375613587574	0.952916037810022	ED	ssLs
chr5	141017594	141017687	None	94	0.0709091493927021	1.08143408721876	1	1.05032554707114	1.0472301117483	1.21885716655484	1.25056863072446	1.23404510977577	1.35152703534709	1.13815254296764	1.4892085106926	1.88677895018912	1.30883852588798	1.25969543298345	1.42116316485134	1.00917146329766	-1.17827055667305	0.26403731699096	0.00121139644941458	-0.748225726408383	0.230894507496733	0.00886112373857511	-0.453578195658732	0.215843543254043	0.0619291267043296	0.0806599157697989	0.195334703410083	0.688371031181405	2.43545792269946	0.143082319379618	1.03180166898844e-08	0.0025160367847861	0.00660521296515558	-4.46251526148251	-3.24055229602622	-2.10142119064864	0.412931826048659	17.0213757594874	3	4	4	6	5	8	10	9	8	25	21	12	14	22	7	GD	LLLs	0.0020165685799097	1	1	0.000378480621070546	0.00957686748797232	6.83222530178975e-06	0.00425705137602173	1	1	1	0.0344894506989518	2.04827548806271e-07	0.14963621799641	1	1	chr5:141017490-141017790	2.12248751294453e-14	1	2.89716991129008e-14	1	0.139081920123736	1	0.212121	Yes	No	RELL2	1048	0.018	-1.66957208417577	3.38542088218064	10.7997602501009	0.00187422288636389	-1.15725918288803	0.0118989270971714	-1.12009227461237	3.38542088218064	5.97122342819428	0.0181650379851706	-0.776388802114543	0.0660367248677944	-0.752344764269755	3.38542088218064	3.02789414699215	0.0880820321490033	-0.521485652162618	0.207311357601383	0.024904679620686	3.38542088218064	0.00401319109888284	0.949744086938557	0.0172626084618272	0.97417888674767	ENS	ssss
chr5	141021537	141021599	None	63	0.0913358099045747	1.08143408721876	1	1.05032554707114	1.0472301117483	1.21885716655484	1.25056863072446	1.23404510977577	1.35152703534709	1.13815254296764	1.4892085106926	1.88677895018912	1.30883852588798	1.25969543298345	1.42116316485134	1.00917146329766	0.574190731360728	0.554108689299912	0.324497394550034	-0.171181518407395	0.621108262722954	0.788461528403966	1.23917143904658	0.506200592869333	0.0343761089199715	0.284242030993892	0.54597164797758	0.613964923979892	0.989936910117886	0.420155176790786	0.0402184525102145	0.00461312642145853	0.0110905841990778	1.03624206306201	-0.275606570836671	2.44798496189524	0.520616834311448	2.35612213011199	6	3	6	1	7	0	10	18	7	2	10	5	3	5	2	GNS	ssss	1	1	1	1	1	1	1	1	1	1	1	1	1	1	1	chr5:141021417-141021718	0.536356331742451	1	0.544820470423427	1	0.505312377123782	0.50009915464236	0.090909	No	Yes	RELL2	4975	0.001	0.812831038625319	2.69604325165012	1.36252525342922	0.248713567542022	0.563411542694752	0.424111239155052	-0.299043247199616	2.69604325165012	0.146483816860258	0.703563194484683	-0.207280983661905	0.822059952619799	1.65327186772265	2.69604325165012	7.32397733719637	0.00931970154110812	1.14596073381103	0.0401365667095718	0.315479128548048	2.69604325165012	0.213675327619778	0.645934890953699	0.218673468478588	0.780276928333847	ENS	ssss
chr5	141021615	141021711	None	97	0.0617942295476202	1.08143408721876	1	1.05032554707114	1.0472301117483	1.21885716655484	1.25056863072446	1.23404510977577	1.35152703534709	1.13815254296764	1.4892085106926	1.88677895018912	1.30883852588798	1.25969543298345	1.42116316485134	1.00917146329766	0.238309652026588	0.219834939140046	0.303791206202435	-0.925952045361284	0.267593729563506	0.00611977573673732	0.285615503311789	0.214164789506845	0.2119058820298	-0.101786782215094	0.21838942328217	0.651145445384353	2.37871281097033	0.15717310374377	3.20908265644473e-08	0.00508477767712359	0.0120450914044023	1.08403902017946	-3.46029051903301	1.33362493418957	-0.466079266501749	15.1343503074686	15	9	19	5	7	3	19	25	10	13	21	12	13	17	10	GNS	ssss	1	1	1	1	1	1	1	1	1	1	1	1	1	1	1	chr5:141021512-141021813	0.511732478252236	1	0.412523712573216	1	2.54017356774586e-14	1	0.090909	No	Yes	RELL2	5070	0.001	0.349070294830555	3.68915727827988	0.758005695860195	0.388171942086585	0.241957090679028	0.568017752876784	-1.37172864903865	3.68915727827988	8.32196317570203	0.00579359857084737	-0.950809845574446	0.0280718998011595	0.309631387671723	3.68915727827988	0.63337603991254	0.429934067951078	0.214620123377518	0.60694346469619	-0.230936668238565	3.68915727827988	0.337655542788633	0.563832131506425	-0.160073100477469	0.720097635018678	ENS	ssss
chr5	141030730	141030782	None	53	0.0447147003887124	1.08143408721876	1	1.05032554707114	1.0472301117483	1.21885716655484	1.25056863072446	1.23404510977577	1.35152703534709	1.13815254296764	1.4892085106926	1.88677895018912	1.30883852588798	1.25969543298345	1.42116316485134	1.00917146329766	-0.636486439476987	0.253822035473292	0.0310395154693456	-0.754529758988766	0.25402269695819	0.0140380343239747	-0.351328621276389	0.226622608402392	0.152118568861952	-0.126865190722955	0.207898922513109	0.555325704030473	1.98094286978351	0.149828621453161	1.16831341384102e-07	0.210591538401342	0.277014687025138	-2.50760907456342	-2.97032417978365	-1.55028054682245	-0.610225340224915	13.2213915510314	3	5	4	3	5	4	4	8	7	9	13	8	6	15	6	GNS	ssss	1	1	1	1	1	1	1	1	1	1	1	1	1	1	1	chr5:141030605-141030906	0.390859296493967	1	1.9334341760444e-14	1	0.330264619341764	1	0.606061	Yes	No	RELL2	14163	0.015	-0.891670251798758	2.86870192155932	2.7058091388845	0.10634373023758	-0.618058721023486	0.236718280279075	-1.11957700840882	2.86870192155932	4.3057771534677	0.0432213291280481	-0.776031646798314	0.12440700673592	-0.595674225422747	2.86870192155932	1.43538235270244	0.236614554469085	-0.412889909884006	0.410002097603075	-0.264988907441938	2.86870192155932	0.326406781248607	0.570377413292683	-0.18367631407304	0.725031523328827	ENS	ssss
chr5	141030906	141031131	None	226	0.0801449704035727	1.08143408721876	1	1.05032554707114	1.0472301117483	1.21885716655484	1.25056863072446	1.23404510977577	1.35152703534709	1.13815254296764	1.4892085106926	1.88677895018912	1.30883852588798	1.25969543298345	1.42116316485134	1.00917146329766	-0.287925966849616	0.111913138196735	0.0277587980419491	-0.215226063826352	0.1104632534246	0.0799607992806445	-0.223173933114576	0.11011173026259	0.0701793584364333	-0.123445816976017	0.108245707208202	0.280687275624686	3.6676354452925	0.0769681467287275	3.99578398769833e-13	0.836198293059627	0.86533728018661	-2.57276287207194	-1.94839511922633	-2.02679526134374	-1.14042228703424	47.6513415116905	35	30	27	34	34	43	37	46	34	47	82	37	46	60	39	GNS	ssss	1	1	1	1	1	1	1	1	1	1	1	1	1	1	1	chr5:141030868-141031168	1.31818883259175e-14	1	0.544631894288242	1	0.678329494241362	1	0	Yes	No	RELL2	14426	0.012	-0.406736107867939	5.21491830990164	2.4302876771377	0.125406262113644	-0.281927986400587	0.265533191997499	-0.360684303628766	5.21491830990164	1.99794192908139	0.163794585109519	-0.250007308132506	0.319471037518675	-0.421806966668369	5.21491830990164	2.76764638729676	0.102530598718885	-0.292374309686723	0.230764559648584	-0.256300317238067	5.21491830990164	1.09136123503098	0.301263837722009	-0.177653842270185	0.481800306410423	ENS	ssss
chr5	141044658	141044840	None	183	0.0506145716295944	1.08143408721876	1	1.05032554707114	1.0472301117483	1.21885716655484	1.25056863072446	1.23404510977577	1.35152703534709	1.13815254296764	1.4892085106926	1.88677895018912	1.30883852588798	1.25969543298345	1.42116316485134	1.00917146329766	-0.267220377786007	0.274057821621502	0.352531283896929	-0.294579797826304	0.270504767329755	0.301701137905711	-0.0515245114139722	0.260003829234363	0.846883989478646	-1.72920190599689	0.345714977306765	0.000535899202154906	2.95494182667247	0.183117009562545	1.72930507623394e-08	2.37488369585636e-07	1.99393359903577e-06	-0.975051090331813	-1.08900039261489	-0.198168279158415	-5.0018136890335	16.1369052155867	19	18	9	20	7	23	24	25	19	8	6	2	23	23	24	GD	sssL	1	1	0.236602227005739	4.96027703169966e-06	0.0958058236855756	1	0.106137011720436	0.000369604518993103	0.146672340856094	0.000213398688832434	0.0101090000784927	0.0209649862458848	0.00134169706291268	0.0739093737153695	0.0523887668774797	chr5:141044598-141044899	1.89178888665656e-14	1	0.410542210492819	1	1.01610692254969	0.26582750593865	0	No	Yes	ARAP3	17039	0.001	-0.372586634982836	4.02582724313567	0.948541510446	0.334844157813552	-0.25825737555267	0.516322954249867	-0.463271707374903	4.02582724313567	1.50366147677938	0.225932103185491	-0.321115477800106	0.397711939434772	-0.172564206344455	4.02582724313567	0.225987099680664	0.636614404505877	-0.119612393093224	0.773218247885008	-2.54231484852067	4.02582724313567	31.9399044534159	7.87605167905492e-07	-1.76219836934778	2.81079011549972e-05	ED	sssL
chr5	14105951	14106044	None	94	0.0319233368967415	1.08143408721876	1	1.05032554707114	1.0472301117483	1.21885716655484	1.25056863072446	1.23404510977577	1.35152703534709	1.13815254296764	1.4892085106926	1.88677895018912	1.30883852588798	1.25969543298345	1.42116316485134	1.00917146329766	0.554237072433694	0.234436223309383	0.0396728742218035	0.663449454933121	0.227289413281671	0.0153276562629619	0.307161544099472	0.237159806767126	0.224363995275269	0.324625846836359	0.229010022518346	0.186728455916787	1.99308896688307	0.177376322005788	5.40753238908581e-07	0.14542859693948	0.203300968108128	2.36412728634633	2.91896329597601	1.29516695213487	1.41751807744726	11.2364995752817	14	13	13	16	21	13	13	10	14	19	13	15	13	7	7	GNS	ssss	1	1	1	1	1	1	1	1	1	1	1	1	1	1	1	chr5:14105847-14106147	1.06440773577819	0.398899908698731	0.741984981913034	0.731189770808277	1.42976668629907e-14	1	0.090909	No	Yes	TRIO	-37813	0.002	0.799616110659626	3.72232910863734	3.58846431043256	0.064054136506324	0.554251652634029	0.165145709427971	0.894569011532071	3.72232910863734	4.76424860967622	0.0338470327680969	0.620067988159752	0.104167216225376	0.338429259376407	3.72232910863734	0.627572764984973	0.432041497879759	0.234581286955747	0.608900858402665	0.38011008104814	3.72232910863734	0.841770884245712	0.363356295497859	0.263472230980931	0.544148437603572	ENS	ssss
chr5	14106054	14106167	None	114	0.0486416936612181	1.08143408721876	1	1.05032554707114	1.0472301117483	1.21885716655484	1.25056863072446	1.23404510977577	1.35152703534709	1.13815254296764	1.4892085106926	1.88677895018912	1.30883852588798	1.25969543298345	1.42116316485134	1.00917146329766	-0.155995038795486	0.290796256144081	0.603381912829341	-0.0937033921918085	0.282488985943146	0.746958173416579	-0.1923567481188	0.284313631527409	0.514025855267986	-0.194179831615935	0.275253710159724	0.496629441102252	2.57120172932451	0.195784371694396	1.24535054758197e-07	0.950843237200221	0.959954516425027	-0.536441014970272	-0.331706356192829	-0.676565337670965	-0.70545763580537	13.132824173208	12	14	9	10	21	11	17	10	13	18	10	21	19	15	14	GNS	ssss	1	1	1	1	1	1	1	1	1	1	1	1	1	1	1	chr5:14105960-14106260	0.83336679605586	0.35977399170957	0.464692079269601	0.399200912703356	1.92199169723185e-14	1	0.090909	No	Yes	TRIO	-37700	0.0035	-0.21412500117329	3.80054929040611	0.27114246284863	0.604896725469285	-0.148420140850661	0.749773513949913	-0.191294210734255	3.80054929040611	0.228627126129814	0.63465660537062	-0.132595042827889	0.77166532525392	-0.376412757256333	3.80054929040611	0.875335290880552	0.354041661543719	-0.260909441419022	0.535272640909378	-0.366721746119416	3.80054929040611	0.878158988297784	0.353273323309203	-0.254192144372693	0.534527169375955	ENS	ssss
chr5	141061331	141061530	None	200	0.0724651656914474	1.08143408721876	1	1.05032554707114	1.0472301117483	1.21885716655484	1.25056863072446	1.23404510977577	1.35152703534709	1.13815254296764	1.4892085106926	1.88677895018912	1.30883852588798	1.25969543298345	1.42116316485134	1.00917146329766	-0.207205181958321	0.213369345795569	0.354395855945078	-0.500170403776751	0.216979246262096	0.0438678700698828	-0.286369201981977	0.211754711489464	0.206047993394464	-0.410287714822994	0.210249262198875	0.0795588137368085	3.50371197904248	0.146905678745772	3.81513116702938e-10	0.359057777757097	0.431750692808009	-0.971110358827489	-2.30515319964095	-1.35236283512977	-1.9514347424197	23.850078560311	37	20	28	30	15	25	27	36	30	30	50	25	35	40	45	GNS	ssss	1	1	1	1	1	1	1	1	1	1	1	1	1	1	1	chr5:141061280-141061580	2.17285499209633e-14	1	0.43320395427074	1	3.58297593386814e-16	1	0	No	No	ARAP3	357	0.002	-0.27770349809692	4.84706333655047	0.868534532695108	0.355901758618787	-0.192489396737514	0.537051303532438	-0.759966547285385	4.84706333655047	6.18719065385335	0.0162971503847143	-0.526768669570741	0.0609296880396513	-0.50313719057978	4.84706333655047	2.9188549430084	0.0938379442620127	-0.348748125085226	0.216843605390584	-0.660495365008843	4.84706333655047	5.16134310858913	0.0274923710798789	-0.457820500028792	0.0895375865361188	ENS	ssss
chr5	141071675	141071815	None	141	0.0492900169042101	1.08143408721876	1	1.05032554707114	1.0472301117483	1.21885716655484	1.25056863072446	1.23404510977577	1.35152703534709	1.13815254296764	1.4892085106926	1.88677895018912	1.30883852588798	1.25969543298345	1.42116316485134	1.00917146329766	-0.675119912137723	0.237168002951166	0.0173512522276751	-0.424957531186296	0.221706109137823	0.0842587952192918	-0.145992433052529	0.21104358848197	0.50482887228085	-2.39417056850234	0.346324982069577	4.12816056909102e-05	2.9314104892511	0.146870837246181	2.18943681132613e-09	1.67274405157209e-10	2.99578411822562e-09	-2.84658935327263	-1.91676058381468	-0.691764360635866	-6.91307498002368	19.9591051853102	13	5	12	15	11	17	15	20	25	2	3	3	29	28	13	GD	LssL	1	0.810958324749629	0.00129928471498026	1.96724601974215e-09	8.32587704827519e-06	1	0.038548998924623	5.49931204680323e-10	0.000291022725157481	2.28622925481691e-07	8.56365514047937e-05	0.00124513755645944	2.14145072663571e-09	8.94064972564018e-06	0.0029893966035036	chr5:141071594-141071895	0.983283262179589	1	0.868968416318385	1	1.80063750664069	0.391242791058394	0.030303	No	No	ARAP3	-9957	0	-0.957470567878368	3.79955105263211	5.86559008401377	0.0191607849504425	-0.663668024594021	0.0686672583896059	-0.656738091996763	3.79955105263211	3.08461251216076	0.0852447384734558	-0.455216156833874	0.202609246285992	-0.310198639229831	3.79955105263211	0.752099582654726	0.390012749945812	-0.215013312195689	0.569768753393905	-3.46342165468637	3.79955105263211	50.0843567457832	4.87862056773286e-09	-2.40066095503612	5.55794254815129e-07	ED	sssL
chr5	141071825	141071915	None	91	0.0327733817798146	1.08143408721876	1	1.05032554707114	1.0472301117483	1.21885716655484	1.25056863072446	1.23404510977577	1.35152703534709	1.13815254296764	1.4892085106926	1.88677895018912	1.30883852588798	1.25969543298345	1.42116316485134	1.00917146329766	-0.842826494109841	0.158095898834488	0.000332434298506739	-0.756000317151486	0.149666312285532	0.000498340728580421	-0.502385558034668	0.138926626362196	0.00471936557344359	-0.263839862339705	0.127113890907285	0.0646715582971477	2.59007781047345	0.0894926226540636	5.65223433753031e-11	0.0231948975744668	0.0436815983531907	-5.33110915794345	-5.05123902371025	-3.61619346261887	-2.07561786093186	28.9418025046095	9	4	5	7	7	8	10	10	10	14	20	14	14	19	16	GNS	ssss	1	1	1	1	1	1	1	1	1	1	1	1	1	1	1	chr5:141071719-141072020	1.82985204916487	0.167649129939419	1.16802811038187	0.392055295674849	0.916450122708243	1	0.030303	No	No	ARAP3	-10082	0	-1.19656097361462	3.4715103586881	7.43357570489935	0.00883981780732841	-0.829392865229037	0.0385654684102855	-1.13179079659453	3.4715103586881	7.16372065919949	0.010071773368944	-0.784497599643194	0.0425337451497968	-0.819969763797545	3.4715103586881	4.15726557555952	0.0468349032839997	-0.568359729920672	0.13177985939346	-0.466322255965468	3.4715103586881	1.52594537897094	0.222574916434355	-0.323229956954817	0.393661206923095	ENS	ssss
chr5	141081817	141081860	None	44	0.0385305475056326	1.08143408721876	1	1.05032554707114	1.0472301117483	1.21885716655484	1.25056863072446	1.23404510977577	1.35152703534709	1.13815254296764	1.4892085106926	1.88677895018912	1.30883852588798	1.25969543298345	1.42116316485134	1.00917146329766	-1.18041175970095	0.449116535010263	0.025235793051518	-0.78492343811759	0.380435016622403	0.0660292993098391	0.03108735501649	0.308178260222331	0.921643863442906	-0.721465911297894	0.345912278539029	0.0635875436709586	1.83158128945881	0.219724395829738	8.19910159365669e-06	0.0124163972399581	0.0257605223299149	-2.62829726292304	-2.06322605391674	0.10087458795459	-2.08569037891637	8.33581215477811	1	3	2	4	2	4	6	10	8	7	1	6	10	7	6	GNS	ssss	1	1	1	1	1	1	1	1	1	1	1	1	1	1	1	chr5:141081688-141081988	0.904939104623146	0.675532902442674	0.393955140580741	1	0.383426583792691	1	0.090909	Yes	No	ARAP3	-20051	0.003	-1.64602789871795	2.6039431529001	5.8237048265894	0.0195716310147681	-1.14093959711936	0.0697399874447341	-1.15326076059642	2.6039431529001	3.52360732033088	0.0664226886524598	-0.799379444657825	0.169473001597344	-0.0553217606701793	2.6039431529001	0.0109166578348664	0.917210008490641	-0.0383461224321469	0.954778672551149	-1.09118130852846	2.6039431529001	3.60537681689648	0.0634518878695874	-0.756349247486217	0.16405722342173	ENS	ssss
chr5	141081881	141081964	None	84	0.0737941823310662	1.08143408721876	1	1.05032554707114	1.0472301117483	1.21885716655484	1.25056863072446	1.23404510977577	1.35152703534709	1.13815254296764	1.4892085106926	1.88677895018912	1.30883852588798	1.25969543298345	1.42116316485134	1.00917146329766	-0.71197300973919	0.391707244224818	0.0991623277086047	-0.103222274326286	0.337812088124528	0.766204638686259	0.367097157503569	0.314508718294377	0.270204472164366	0.421284551094675	0.306083856302778	0.198741996381974	2.05199489761265	0.233550588887581	5.1345229523454e-06	0.020085516790471	0.038656543402188	-1.81761512005777	-0.30556122162282	1.16720820807253	1.37636971836221	8.78608316676249	7	2	3	3	7	15	12	18	12	16	20	19	7	15	7	GNS	ssss	1	1	1	1	1	1	1	1	1	1	1	1	1	1	1	chr5:141081772-141082072	0.384199614472535	1	1.89084472711182e-14	1	0.120987205799245	1	0.090909	Yes	No	ARAP3	-20135	0.008	-1.00230965555821	3.42609313404017	3.27069925818642	0.076626820506075	-0.69474811179818	0.187766230830589	-0.200432507640067	3.42609313404017	0.170306474845892	0.681628330582557	-0.138929227563272	0.806550984913783	0.421991158012933	3.42609313404017	0.878278203426991	0.353240935545365	0.292501981397891	0.534494244628221	0.508790137383437	3.42609313404017	1.35736773640126	0.249599032696732	0.352666449224037	0.425140506758316	ENS	ssss
chr5	14108721	14108839	None	119	0.0471594868056342	1.08143408721876	1	1.05032554707114	1.0472301117483	1.21885716655484	1.25056863072446	1.23404510977577	1.35152703534709	1.13815254296764	1.4892085106926	1.88677895018912	1.30883852588798	1.25969543298345	1.42116316485134	1.00917146329766	-0.0306139104837909	0.289612881179338	0.917905724065831	1.01378301246755	0.244594013368798	0.00199663089567283	0.341535967824916	0.262990827193933	0.223207602325385	0.654226828103921	0.246476689945543	0.0241336360339599	1.77770507554536	0.197241402897276	4.08533976104286e-06	0.00143401010530671	0.00407749201225033	-0.105706315130485	4.14475807688297	1.29866114141336	2.65431521434529	9.01283934018248	8	4	6	22	13	22	13	10	8	21	18	14	5	12	5	GD	sGsG	0.290732806958792	0.000100178847751795	1	0.951260443221515	0.321947456064191	1	0.246779982810568	1	0.0406603399062943	2.66622135034336e-05	1	1	0.338513039565457	1	0.000881860021390412	chr5:14108629-14108930	0.97142399020451	0.430728626436241	0.492029503441772	1	0.74733055238914	1	0.060606	No	No	TRIO	-35031	0	-0.035171127044365	3.57200716983785	0.00472028439165249	0.945502805564405	-0.0243787675479172	0.97170819831457	1.40376137974439	3.57200716983785	10.5816436760828	0.00206447769874901	0.973013242548761	0.0128013878668231	0.384620712194952	3.57200716983785	0.673664850176033	0.415726867466005	0.266598762242889	0.593855831519078	0.845863555036066	3.57200716983785	3.74362382335412	0.05875592184282	0.586307938311661	0.155274084376482	ENS	ssss
chr5	14109329	14109419	None	91	0.0314458959044802	1.08143408721876	1	1.05032554707114	1.0472301117483	1.21885716655484	1.25056863072446	1.23404510977577	1.35152703534709	1.13815254296764	1.4892085106926	1.88677895018912	1.30883852588798	1.25969543298345	1.42116316485134	1.00917146329766	-0.123980467449471	0.26268134664111	0.647071043286423	0.360163620974978	0.236073678990081	0.158083733931412	-0.0211108461603021	0.248832857879772	0.934063508395817	-0.58967830599419	0.266589858614342	0.0513923441515684	2.31532211968331	0.175698245386314	1.20552851721623e-07	0.0169461235950269	0.0335017714706927	-0.471980477619754	1.52564073434934	-0.0848394634863786	-2.21193075032624	13.1778329065981	10	11	7	17	12	22	10	16	11	10	6	10	10	12	15	GNS	ssss	1	1	1	1	1	1	1	1	1	1	1	1	1	1	1	chr5:14109223-14109524	2.75652628160782e-14	1	1.84447868896829	0.193448916419201	0.732433804098633	0.98404337255006	0.30303	No	No	TRIO	-34437	0	-0.174462905207145	3.58859455546314	0.155608790161936	0.694932875163298	-0.120928470856629	0.815909153866296	0.463874604498951	3.58859455546314	1.30680571555782	0.258493223094974	0.321533374241808	0.435333083878848	-0.136603074697377	3.58859455546314	0.104014525214136	0.748427620948156	-0.0946860360823063	0.851493277895757	-0.924687558080688	3.58859455546314	4.31409175792099	0.0430281807102434	-0.640944573782489	0.124009188132502	ENS	ssss
chr5	14110832	14110884	None	53	0.0463621366742943	1.08143408721876	1	1.05032554707114	1.0472301117483	1.21885716655484	1.25056863072446	1.23404510977577	1.35152703534709	1.13815254296764	1.4892085106926	1.88677895018912	1.30883852588798	1.25969543298345	1.42116316485134	1.00917146329766	0.997886331331427	0.512629387443411	0.0801985844778962	1.10817941776772	0.49886028142943	0.0505724930118546	0.939392237575388	0.50532793876266	0.0926706961447445	1.4916262856102	0.471292470676516	0.0100733785280913	0.636376615219754	0.420151816464965	0.160813636601608	0.00750457284207331	0.0167934435204056	1.9466038346106	2.22142242832473	1.858975460323	3.16496947950187	1.51463492547537	3	9	4	9	7	4	7	6	5	16	12	11	0	5	2	GNS	ssss	1	1	1	1	1	1	1	1	1	1	1	1	1	1	1	chr5:14110707-14111008	1.94606601109486e-14	1	1.68180395620225e-14	1	0.904041592298123	0.609868819372898	0.272727	No	Yes	TRIO	-32953	0	1.40295827176312	2.87043468580877	3.97221246520189	0.0518051642692954	0.972456570515863	0.141891045195526	1.50373814237135	2.87043468580877	4.90566681974404	0.0314189078263031	1.04231185368515	0.0986472309469269	1.2122414206911	2.87043468580877	3.06917921587642	0.0860065476316268	0.840261722910016	0.203872756968884	2.01182076576869	2.87043468580877	10.5343381242805	0.00210835851518807	1.39448789158452	0.0130103330814666	ENS	ssss
chr5	14110985	14111020	None	36	0.0455493049583085	1.08143408721876	1	1.05032554707114	1.0472301117483	1.21885716655484	1.25056863072446	1.23404510977577	1.35152703534709	1.13815254296764	1.4892085106926	1.88677895018912	1.30883852588798	1.25969543298345	1.42116316485134	1.00917146329766	0.468389577679426	0.381562511853406	0.247725643342147	-0.0324050534486902	0.410987130154298	0.938709885381796	0.350256469686913	0.378124310531243	0.376104311735319	0.420191255132971	0.361976085053222	0.272673667106404	1.33553227694039	0.285860511642184	0.000878168640773024	0.553665326979276	0.617589225087666	1.22755659460429	-0.0788468812551974	0.926299790655676	1.16082601167198	4.67197189730107	5	7	7	2	4	7	2	7	11	11	9	7	3	6	5	GNS	ssss	1	1	1	1	1	1	1	1	1	1	1	1	1	1	1	chr5:14110852-14111152	2.32870082666887e-14	1	1.3766852031296	0.980199058914387	2.51343813854169	0.049939410510058	0.272727	No	Yes	TRIO	-32808	0	0.668416743137205	2.79964898371766	1.29348703648508	0.260902354745586	0.463311180944615	0.438051886986513	-0.102057522280353	2.79964898371766	0.0263203560155314	0.871783346619794	-0.0707408838235608	0.928412538970533	0.396314800065562	2.79964898371766	0.462532079167017	0.499623456828465	0.274704486279623	0.666977174153062	0.50762905229924	2.79964898371766	0.828160393864938	0.367231690547848	0.351861646371535	0.547938231940514	ENS	ssss
chr5	141114521	141114668	None	148	0.0925753485219831	1.08143408721876	1	1.05032554707114	1.0472301117483	1.21885716655484	1.25056863072446	1.23404510977577	1.35152703534709	1.13815254296764	1.4892085106926	1.88677895018912	1.30883852588798	1.25969543298345	1.42116316485134	1.00917146329766	0.16441611382839	0.250020330568261	0.525635226987137	0.170227929146403	0.247559748993947	0.507324486431978	-0.141668429435681	0.253179541995252	0.588094469114647	-0.0911385818606485	0.247290799019341	0.720147004547664	2.78426352976103	0.176984960258192	2.21052098310264e-08	0.783833589416909	0.820945553568582	0.657610976894142	0.68762361344358	-0.559557175588612	-0.368548212153741	15.7316391500116	30	17	13	15	31	22	17	16	19	19	37	15	27	20	13	GNS	ssss	1	1	1	1	1	1	1	1	1	1	1	1	1	1	1	chr5:141114444-141114744	0.992924522201559	0.963171895700098	1.33848684034307	0.785845470210368	0.944338631799298	1	0.060606	No	No	ARAP3	-52807	0	0.2461825292081	4.27321438109706	0.491972455558727	0.486345746993294	0.170640726023711	0.655714714225568	0.188445567581505	4.27321438109706	0.297845875034298	0.587696425818195	0.130620513858139	0.737634864919298	-0.30874239747103	4.27321438109706	0.745548779410513	0.392069395610128	-0.214003922326363	0.571735284940594	-0.205811454183498	4.27321438109706	0.358303434611206	0.552189686544103	-0.142657629194234	0.710802903509496	ENS	ssss
chr5	141123056	141123167	None	112	0.0460903114301505	1.08143408721876	1	1.05032554707114	1.0472301117483	1.21885716655484	1.25056863072446	1.23404510977577	1.35152703534709	1.13815254296764	1.4892085106926	1.88677895018912	1.30883852588798	1.25969543298345	1.42116316485134	1.00917146329766	0.00202359889877403	0.210143105804404	0.992506193259155	-0.357591680464577	0.219682581179556	0.134632386617316	-0.315607426954521	0.215583097217845	0.173916012342543	0.0813107494887202	0.196504575768549	0.687765776759007	2.4661736883285	0.144992066591595	1.03908745224861e-08	0.419047599015994	0.490805733605984	0.0096296230658052	-1.62776529001315	-1.46397111381882	0.413785527236227	17.0090250197969	17	12	8	8	10	11	6	14	12	22	24	14	15	13	15	GNS	ssss	1	1	1	1	1	1	1	1	1	1	1	1	1	1	1	chr5:141122961-141123261	1.03391476908584	0.603232509937313	1.14876526067862	0.871695344533292	2.04519057107471e-14	1	0.242424	No	Yes	ARAP3	-61324	0	0.0120414987049676	3.70627386723412	0.00090836843381751	0.976077725320689	0.00834653087706455	0.989686130168116	-0.563103251726988	3.70627386723412	1.82527819778347	0.182852653597331	-0.390313431298699	0.34460884404206	-0.549586488578438	3.70627386723412	1.79729157052171	0.186183688171841	-0.380944325031985	0.348860388462067	0.0302276074362083	3.70627386723412	0.00645615428559233	0.936283938266183	0.0209521808694805	0.966387725952641	ENS	ssss
chr5	141126838	141126940	None	103	0.0740167162888638	1.08143408721876	1	1.05032554707114	1.0472301117483	1.21885716655484	1.25056863072446	1.23404510977577	1.35152703534709	1.13815254296764	1.4892085106926	1.88677895018912	1.30883852588798	1.25969543298345	1.42116316485134	1.00917146329766	-0.621990797614811	0.328173993552363	0.0872951292625639	-0.791710694953298	0.332118351745299	0.0383613010058047	0.0224788659650206	0.286577630847574	0.939026219241635	-0.287419538561044	0.289856711598357	0.344783285598196	2.37124417578168	0.203626498862437	3.8725327503369e-07	0.0822743241140093	0.126421144478857	-1.895308006835	-2.38382098066191	0.0784390110928676	-0.991591800569756	11.6450667719019	9	8	1	6	8	3	10	19	12	13	17	8	14	18	8	GNS	ssss	1	1	1	1	1	1	1	1	1	1	1	1	1	1	1	chr5:141126738-141127039	0.44788414695185	1	0.527123770992342	1	1.23438273529034	0.213298495189452	0.212121	No	Yes	ARAP3	-65101	0.988	-0.880295684258744	3.37043376695425	3.08745572523578	0.085105215589072	-0.610174471603036	0.20237230229462	-1.18416441825179	3.37043376695425	5.51484226967394	0.0229084790512337	-0.820800227830635	0.0783684583398833	-0.0683670696514911	3.37043376695425	0.0241633661971575	0.877104501798029	-0.0473884415720765	0.931371548356651	-0.496249978118422	3.37043376695425	1.24594965180825	0.269737004418733	-0.343974273185719	0.447791593937297	ENS	ssss
chr5	141137081	141137239	None	159	0.0539080132649293	1.08143408721876	1	1.05032554707114	1.0472301117483	1.21885716655484	1.25056863072446	1.23404510977577	1.35152703534709	1.13815254296764	1.4892085106926	1.88677895018912	1.30883852588798	1.25969543298345	1.42116316485134	1.00917146329766	1.20274182658273	0.261787722947547	0.000988653217533121	1.72460835993527	0.25047854813926	4.27047305096237e-05	1.02946256502943	0.261833871745583	0.00281228446836175	1.07419563004643	0.256296570399951	0.001854356991641	1.52489732240983	0.21352259624561	3.13590512871467e-05	1.51317647381695e-06	1.03473414710628e-05	4.59434007462494	6.88525373828194	3.93173945817723	4.19122124174406	7.14162036815897	23	15	10	32	36	22	11	21	16	18	26	19	6	7	4	GD	sGss	1	1.10782533646748e-07	1	1	3.58729041077035e-07	9.52531836753409e-07	1	1	0.000174820384336923	3.9859706361291e-05	1	4.88384938994482e-06	1.67528911354467e-06	1	0.00018515352089226	chr5:141137009-141137310	0.980851130307678	0.726662700729817	1.08702362863699	0.711110783063432	1.12193317061887	0.675293762099283	0.212121	No	Yes	ARAP3	-75372	0	1.72293737648168	4.07535323274689	15.4423404150291	0.000265141092186638	1.19424918478962	0.00264514001376059	2.40899929820975	4.07535323274689	35.2292219736627	2.88249093999351e-07	1.66979107152498	1.27872598575767e-05	1.36613513214236	4.07535323274689	9.61303828172149	0.00319055900138621	0.946932715108368	0.017837872353626	1.44232608622876	4.07535323274689	11.395521964848	0.00144270030920646	0.999744260117524	0.00972316735877326	ED	GGsG
chr5	141157861	141158042	None	182	0.0736295786873484	1.08143408721876	1	1.05032554707114	1.0472301117483	1.21885716655484	1.25056863072446	1.23404510977577	1.35152703534709	1.13815254296764	1.4892085106926	1.88677895018912	1.30883852588798	1.25969543298345	1.42116316485134	1.00917146329766	-0.341897960941179	0.284380813258853	0.256960427985373	-0.602535109655701	0.288797338432745	0.0635161338617753	-0.668456442022759	0.289055503129419	0.0433186190362832	-1.79459521927654	0.332865899524092	0.000305139779167454	3.4598579840786	0.193249482114657	6.31742092439155e-09	2.63133829576485e-07	2.18391587917433e-06	-1.20225396721815	-2.08635963518763	-2.31255393786248	-5.39134594995259	17.9035821789465	32	20	19	30	17	13	18	26	17	13	10	2	37	50	31	GD	sssL	1	1	1	2.46656698784976e-05	0.00222666674842716	1	1	0.0304977994265252	1	0.00059746222146481	0.000186946668734425	1	0.0507414871612739	0.0199352451050295	0.000224408951378398	chr5:141157801-141158101	2.49639414107287e-14	1	0.388042712028937	1	0.798250535348826	0.969982867365786	0.121212	No	Yes	ARAP3	-96164	0.005	-0.482684486817185	4.41483099017383	2.09005234258722	0.154586603280065	-0.334571391137356	0.30695851102739	-0.92126968283257	4.41483099017383	7.28625941880492	0.0094911798184247	-0.638575483190751	0.0406823456578446	-1.05993989220536	4.41483099017383	9.71319633247937	0.00304870364184187	-0.73469434784516	0.0172291279818301	-2.64791998756949	4.41483099017383	46.5721724963048	1.20481258273514e-08	-1.83539827373212	1.09827019222938e-06	ED	sssL
chr5	141193746	141193859	None	114	0.104614759976839	1.08143408721876	1	1.05032554707114	1.0472301117483	1.21885716655484	1.25056863072446	1.23404510977577	1.35152703534709	1.13815254296764	1.4892085106926	1.88677895018912	1.30883852588798	1.25969543298345	1.42116316485134	1.00917146329766	-0.592543863575348	0.335164690081608	0.107514831336059	-0.754197373852267	0.33794146120799	0.0496956550703801	-0.311292888128902	0.313738340013558	0.344498274512804	-0.0697424111759986	0.299139223878907	0.820352780359095	2.4957165402955	0.214775728969359	3.95117261499023e-07	0.189234642399928	0.253427352526997	-1.76791852217807	-2.23173969585249	-0.992205441373372	-0.233143652215366	11.6201050848327	9	8	4	7	6	7	11	11	11	26	18	9	9	28	9	GNS	ssss	1	1	1	1	1	1	1	1	1	1	1	1	1	1	1	chr5:141193652-141193952	0.479759063401391	1	1.83951721384297	0.4093492263479	1.17275275614253	0.758643878685397	0.30303	No	No	PCDH1	64172	0	-0.850205156705559	3.50743556215587	3.24601922702114	0.0777120367308885	-0.589317307267985	0.189679656344179	-1.14002007554696	3.50743556215587	5.77467637271024	0.0200645470678655	-0.790201701147113	0.0710233485670879	-0.559587936098934	3.50743556215587	1.6347189619356	0.207036277252229	-0.387876800182335	0.374857159170283	-0.198268899101767	3.50743556215587	0.232295961901832	0.631958855604728	-0.137429528405114	0.769662636639738	ENS	ssss
chr5	141201035	141201305	None	271	0.0793699574165575	1.08143408721876	1	1.05032554707114	1.0472301117483	1.21885716655484	1.25056863072446	1.23404510977577	1.35152703534709	1.13815254296764	1.4892085106926	1.88677895018912	1.30883852588798	1.25969543298345	1.42116316485134	1.00917146329766	-0.17832823961397	0.237503247300301	0.470045203549636	-0.211066706558322	0.236295722478384	0.392722097532138	-0.544840160126013	0.240898946214249	0.0472322538245902	-0.337614954507055	0.234287073676684	0.180145613842394	3.73464711963728	0.16479526249483	6.30467406180533e-10	0.330422000119712	0.403206134813764	-0.750845479550391	-0.893231178053296	-2.26169590481084	-1.44103107870545	22.6623451614966	32	51	26	45	35	38	38	34	19	30	54	54	56	51	46	GNS	ssss	1	1	1	1	1	1	1	1	1	1	1	1	1	1	1	chr5:141201019-141201320	1.37078110611768e-14	1	1.43396302250804e-14	1	0.506219590122444	1	0.424242	No	Yes	PCDH1	56805	0.997	-0.24755789015149	5.19921526425941	0.758139545685173	0.388130370430549	-0.171594053583874	0.567986644245472	-0.350151010126798	5.19921526425941	1.54318790560451	0.220019157755511	-0.242706185439607	0.390686616975789	-0.877294536220448	5.19921526425941	9.13522008673598	0.00396976436105164	-0.608094234301849	0.0210784405649248	-0.575439998682015	5.19921526425941	4.3000568145554	0.0433547595262213	-0.398864612667857	0.124679101121431	ENS	ssss
chr5	141201319	141201380	None	62	0.0440059112848416	1.08143408721876	1	1.05032554707114	1.0472301117483	1.21885716655484	1.25056863072446	1.23404510977577	1.35152703534709	1.13815254296764	1.4892085106926	1.88677895018912	1.30883852588798	1.25969543298345	1.42116316485134	1.00917146329766	-0.984697855633804	0.287899868953945	0.00654436684619328	-0.793006751939094	0.263736041094399	0.0131890732976435	-0.723402321730564	0.255207502757526	0.0177126943948776	-0.351500625544112	0.224629899855773	0.148697082010256	2.24282063050488	0.155756884031125	5.17421365419152e-08	0.0373213099376539	0.0650917995772079	-3.42027892965566	-3.00681980607745	-2.83456526126457	-1.5647989237844	14.3994960123669	3	6	2	4	6	5	5	6	6	7	13	11	16	13	6	GNS	ssss	1	1	1	1	1	1	1	1	1	1	1	1	1	1	1	chr5:141201199-141201499	8.74671807612299e-14	1	0.537440475743161	1	0.447317275187564	1	0.9393939	No	Yes	PCDH1	56625	0.9295	-1.38449641539128	2.96805409804393	6.75057453975189	0.0123239245310242	-0.959659786823813	0.0495236047111187	-1.17676146897234	2.96805409804393	5.51078023080727	0.022956228858639	-0.815668894409759	0.0784869299562721	-1.12351450779032	2.96805409804393	5.27084857488752	0.0259751865520439	-0.778760913393054	0.0858891397489638	-0.582920774513734	2.96805409804393	1.71027614598049	0.197013501105718	-0.404049891344014	0.362385317549325	ENS	ssss
chr5	141228900	141228972	None	73	0.0959235863468128	1.08143408721876	1	1.05032554707114	1.0472301117483	1.21885716655484	1.25056863072446	1.23404510977577	1.35152703534709	1.13815254296764	1.4892085106926	1.88677895018912	1.30883852588798	1.25969543298345	1.42116316485134	1.00917146329766	0.198844477592173	0.475672992014024	0.684761623890345	0.0170490072653886	0.480953629140368	0.972419861883062	0.816719018865756	0.432207411011446	0.0881133350906016	0.523466161345229	0.435089551056285	0.25663880421201	1.49226170337656	0.338598591988304	0.00132022987334897	0.134929783012185	0.190926610955734	0.418027680634662	0.0354483389508073	1.88964603118322	1.20312280557965	4.40717043332569	6	5	6	3	7	6	13	8	16	9	14	12	2	14	1	GNS	ssss	1	1	1	1	1	1	1	1	1	1	1	1	1	1	1	chr5:141228785-141229086	0.493739470530591	1	2.52034148339889e-14	1	0.123531783186261	1	0.363636	Yes	No	PCDH1	29039	0	0.273547264547051	3.09371635020751	0.207816105407119	0.650485713805827	0.189608515170674	0.783649554323705	-0.0450572901498131	3.09371635020751	0.00565574700698291	0.940356102034502	-0.0312313336310144	0.968804465960563	1.03865675995007	3.09371635020751	3.83354579026573	0.0559067849536535	0.719942004728917	0.149784636087999	0.63850611425445	3.09371635020751	1.41731062193621	0.239545970160317	0.442578712865759	0.413487068275051	ENS	ssss
chr5	141235407	141235458	None	52	0.0745721490652038	1.08143408721876	1	1.05032554707114	1.0472301117483	1.21885716655484	1.25056863072446	1.23404510977577	1.35152703534709	1.13815254296764	1.4892085106926	1.88677895018912	1.30883852588798	1.25969543298345	1.42116316485134	1.00917146329766	-0.371587068182472	0.469277040157837	0.446836410734783	-0.645203073061931	0.489613608697428	0.216967184694422	-0.194401850159988	0.432074615200138	0.662359298415173	0.899970980254182	0.357882881472994	0.0306641944653727	1.17963349409476	0.294413426299217	0.00249117198596102	0.00144249874159139	0.00409747442759315	-0.791828784245426	-1.31778010578267	-0.449926571293572	2.51470809821926	4.00672451974348	1	5	1	2	1	3	2	5	3	7	20	11	5	4	3	GD	sssG	1	1	1	9.51840949203792e-05	1	0.254354615276081	1	0.849844616753215	0.747853800732099	1	0.18862479842682	0.0273259639159036	1	1	1	chr5:141235282-141235582	0.456988968592002	1	0.369329197363319	1	2.69309304493898e-14	1	0.606061	No	Yes	PCDH1	22542	0.974	-0.510452268770863	2.51675175987341	0.485782899433206	0.489087278412419	-0.353818550908951	0.658103274586143	-0.941831016438917	2.51675175987341	1.57684406968291	0.215133103040569	-0.652827513608543	0.384743409127369	-0.367795770796043	2.51675175987341	0.292752555046635	0.590897934697535	-0.254936601549149	0.739979825873639	1.18965180029925	2.51675175987341	4.60928786187731	0.0367424850711526	0.824603791225488	0.110516268462095	ENS	ssss
chr5	141235486	141235515	None	30	0.0657707321615606	1.08143408721876	1	1.05032554707114	1.0472301117483	1.21885716655484	1.25056863072446	1.23404510977577	1.35152703534709	1.13815254296764	1.4892085106926	1.88677895018912	1.30883852588798	1.25969543298345	1.42116316485134	1.00917146329766	0.160806682892553	0.740361721480896	0.83241977488149	0.265798894480412	0.705862259866491	0.714367935530049	-0.00613233106313616	0.739362585127933	0.993545490711213	1.46074504222902	0.584990288894493	0.0316066390688494	0.0816808491441165	0.523300606766073	0.879069838950628	0.00673146207888879	0.0153030683640452	0.217200158013169	0.376559152674753	-0.00829407815121599	2.49704152352599	0.156087816616329	3	0	1	0	3	2	2	0	2	3	11	8	2	1	1	GNS	ssss	1	1	1	1	1	1	1	1	1	1	1	1	1	1	1	chr5:141235350-141235650	0.928991706798769	0.587662213344787	0.556532627988493	0.464457215277419	1.59959881555067e-14	1	0.606061	No	Yes	PCDH1	22474	0.956	0.222345971806344	1.94820076153162	0.04291669009455	0.836735298868058	0.154118483466428	0.907645069958572	0.300687155520215	1.94820076153162	0.0866616291090523	0.769700542927981	0.208420454079427	0.865441427394137	-0.101235504909216	1.94820076153162	0.00911581500165869	0.924323064761331	-0.0701711048003855	0.9590633106653	1.92867379865462	1.94820076153162	5.87977390666926	0.0190237561895971	1.33685480575729	0.0683064294979528	ENS	ssss
chr5	141258835	141258905	Common	71	0.0347576271955097	1.08143408721876	1	1.05032554707114	1.0472301117483	1.21885716655484	1.25056863072446	1.23404510977577	1.35152703534709	1.13815254296764	1.4892085106926	1.88677895018912	1.30883852588798	1.25969543298345	1.42116316485134	1.00917146329766	-0.359780934542621	0.167703673092501	0.0575150384091494	-0.526310423528428	0.169797327447111	0.0112575767992833	-0.255130227811335	0.157782552720633	0.136955548627515	-0.223464834272419	0.150375839581086	0.168098626947849	2.30982863038427	0.106589051589867	9.78321964591724e-10	0.532852485262638	0.598771830078761	-2.14533723625824	-3.09963903108172	-1.61697363499413	-1.48604213878335	21.6704116973667	7	8	7	4	8	9	12	8	9	11	18	9	12	13	12	GNS	ssss	1	1	1	1	1	1	1	1	1	1	1	1	1	1	1	chr5:141258719-141259020	1.43229416722679e-14	1	1.22661647420003e-14	1	1.54669008345099	0.201913968796815	0.030303	Yes	No	PCDH1	-895	0.507	-0.507088474590648	3.32102659124542	1.29327094983078	0.260941675149882	-0.351486946456951	0.438097414955003	-0.808925807730825	3.32102659124542	3.25626937173675	0.0772592671058402	-0.560704642910798	0.188868613416865	-0.466548329088339	3.32102659124542	1.20160973443776	0.278324641219129	-0.323386658902535	0.457155841914602	-0.409923438869965	3.32102659124542	0.999541126823564	0.322302223497429	-0.284137275898154	0.503576708053888	ENS	ssss
chr5	141258924	141258993	Common	70	0.0839758006530394	1.08143408721876	1	1.05032554707114	1.0472301117483	1.21885716655484	1.25056863072446	1.23404510977577	1.35152703534709	1.13815254296764	1.4892085106926	1.88677895018912	1.30883852588798	1.25969543298345	1.42116316485134	1.00917146329766	-0.613227951560306	0.389820707695057	0.146770829427663	-0.761826265768897	0.392402637067318	0.0808877425023736	-0.182140782971714	0.354808236522569	0.618856475014884	-0.124184837400803	0.343895937912465	0.72552830882176	2.51326502248353	0.24606533933834	1.30892905973697e-06	0.144691448908749	0.202434942565543	-1.57310255575241	-1.94144022951151	-0.51334992884284	-0.361111672777052	10.2138116210987	10	5	6	11	1	8	11	11	16	25	17	9	13	16	16	GNS	ssss	1	1	1	1	1	1	1	1	1	1	1	1	1	1	1	chr5:141258808-141259108	1.5265395550223e-14	1	1.74269583963601e-14	1	1.48624313421786	0.382152526192799	0.030303	Yes	No	PCDH1	-984	0.167	-0.861329624542026	3.5335431028029	3.01254580044285	0.0888678316376058	-0.597028200784061	0.208610992002126	-1.12896503536527	3.5335431028029	5.11928395217483	0.0281001882974353	-0.782538931214198	0.0910150877846465	-0.360240774058697	3.5335431028029	0.637105394019689	0.428588100610625	-0.249699876861518	0.605733922156664	-0.260110951560293	3.5335431028029	0.357757217480148	0.552491736458781	-0.180295172706781	0.71103553034968	ENS	ssss
chr5	141263054	141263216	None	163	0.0958789281386713	1.08143408721876	1	1.05032554707114	1.0472301117483	1.21885716655484	1.25056863072446	1.23404510977577	1.35152703534709	1.13815254296764	1.4892085106926	1.88677895018912	1.30883852588798	1.25969543298345	1.42116316485134	1.00917146329766	-0.642317059140514	0.259582481039178	0.0328550588059111	-0.577164256263028	0.252655514806997	0.045445063571482	-0.207845149194858	0.23986028693252	0.406512670565466	0.179138889432129	0.228410388134427	0.451051046884685	2.75428583583215	0.166572711766727	1.36624780531986e-08	0.0537150087639808	0.0884708513161557	-2.47442376145397	-2.28439207710911	-0.866525892438922	0.784285210910372	16.5350363010799	14	6	6	10	7	14	16	22	10	30	43	17	19	23	16	GNS	ssss	1	1	1	1	1	1	1	1	1	1	1	1	1	1	1	chr5:141262984-141263285	0.464819381165453	1	0.841545353450311	1	0.651737441689492	0.989415175590956	0.242424	No	No	PCDH1	-5160	0	-0.90694716149353	3.96954211114563	4.8752779589694	0.0319243644961257	-0.628647867906086	0.0998038830000279	-0.874712579237706	3.96954211114563	4.83024524591653	0.0326895897724996	-0.606304558098934	0.101540641620799	-0.393016292426229	3.96954211114563	1.11345987725839	0.296473518720537	-0.272418135009364	0.476824145219595	0.179534811552689	3.96954211114563	0.269029328576047	0.606303457117497	0.124444048440107	0.750874180025566	ENS	ssss
chr5	141288501	141288582	None	82	0.0521385514313084	1.08143408721876	1	1.05032554707114	1.0472301117483	1.21885716655484	1.25056863072446	1.23404510977577	1.35152703534709	1.13815254296764	1.4892085106926	1.88677895018912	1.30883852588798	1.25969543298345	1.42116316485134	1.00917146329766	0.566359563040998	0.324190051766115	0.111219513946819	-0.353634897923365	0.382982100909201	0.377555171489755	0.14677022309996	0.338428807295856	0.673726432380844	0.664415991406806	0.303319020520166	0.0532921291337742	1.17956262779202	0.246898935100864	0.000748529137052988	0.0858056789633687	0.130961647157969	1.74699858911647	-0.923371867990263	0.433681234977297	2.19048574753864	4.7775120103703	9	3	6	4	2	2	3	5	6	10	15	5	5	4	3	GNS	ssss	1	1	1	1	1	1	1	1	1	1	1	1	1	1	1	chr5:141288391-141288691	1.3769415268231	0.390545155964303	3.36020233390426e-14	1	0.981665534310395	1	0.545455	No	Yes	KIAA0141	-14831	0.032	0.807603437442265	2.65466277824029	1.83026248026255	0.182266878274863	0.559788045673626	0.343862321947872	-0.539387314351893	2.65466277824029	0.610421651044909	0.438363971753866	-0.373874796172816	0.614595047391896	0.108519356594397	2.65466277824029	0.0303171315073996	0.862485439597369	0.0752198860595854	0.92281536671684	0.851337071852599	2.65466277824029	2.35683516081615	0.131126607895072	0.590101891060788	0.273976212957146	ENS	ssss
chr5	141293754	141293893	None	140	0.066239321865922	1.08143408721876	1	1.05032554707114	1.0472301117483	1.21885716655484	1.25056863072446	1.23404510977577	1.35152703534709	1.13815254296764	1.4892085106926	1.88677895018912	1.30883852588798	1.25969543298345	1.42116316485134	1.00917146329766	-1.76043560253547	0.218864581441062	1.12284659462591e-05	-1.436677664328	0.193639452124526	2.26382899513435e-05	-0.840798178531784	0.168606202901796	0.000547931948010158	-0.0588549392441646	0.149023354882766	0.701181577309003	3.0170506362406	0.107026718949002	7.33335083657762e-11	4.3085304432697e-09	5.55872277315693e-08	-8.04349242323405	-7.41934377816819	-4.98675709470491	-0.394937688058793	28.1896956747615	4	4	3	7	4	6	12	14	7	32	34	24	20	36	20	GD	LLLs	7.66012430700458e-08	0.000162990549395019	1	1.82312316802417e-12	7.10263468320396e-14	5.96949673602023e-19	6.81655488011399e-08	1	0.000766737953460009	1	8.4198971859459e-06	7.2812696606464e-27	1.08498004657967e-06	1	1	chr5:141293673-141293973	0.475542376677165	1	0.724194104093542	1	1.28088203973591	0.715298607146593	0.454545	No	No	KIAA0141	-9549	0.1185	-2.50211220083642	3.82699371285318	31.0984738269422	1.02566274035399e-06	-1.73433201745441	3.45879105571924e-05	-2.10398113305315	3.82699371285318	26.0896557843761	5.26786335402112e-06	-1.45836859032711	0.000124410297064019	-1.30516046733399	3.82699371285318	12.560127496843	0.000873422514713392	-0.904668298110858	0.006618769302775	-0.174902595935412	3.82699371285318	0.289518274902222	0.592949706876462	-0.121233241245246	0.741462537860651	ED	LLLs
chr5	141303215	141303458	Common	244	0.0871503520328166	1.08143408721876	1	1.05032554707114	1.0472301117483	1.21885716655484	1.25056863072446	1.23404510977577	1.35152703534709	1.13815254296764	1.4892085106926	1.88677895018912	1.30883852588798	1.25969543298345	1.42116316485134	1.00917146329766	-0.179892814230538	0.181442568159417	0.344845124517992	0.0898684101846541	0.17757794806728	0.623770576244078	-0.1381439731394	0.17912699846697	0.458419366984555	-0.176388441901061	0.177521435223477	0.343842993498064	3.64360761898602	0.125888299684131	5.64957543533477e-11	0.808087433804943	0.841391647889203	-0.991458708148814	0.506078661020484	-0.771206877364569	-0.993617709765645	28.9431792162438	34	32	34	54	28	64	33	49	42	44	73	36	42	54	44	GNS	ssss	1	1	1	1	1	1	1	1	1	1	1	1	1	1	1	chr5:141303186-141303486	0.473346334429059	1	1.43981685822402e-14	1	0.849575499186802	1	0.030303	Yes	No	KIAA0141	-36	0	-0.247173120146111	5.30198926679058	0.774516566223489	0.383092210504791	-0.171327351339482	0.563230527908115	0.0883753055530854	5.30198926679058	0.107335391811416	0.744585234481429	0.0612570938752448	0.848981751569649	-0.295509588404083	5.30198926679058	1.16301690507963	0.286087651719898	-0.20483163803072	0.465732170258955	-0.328925702323628	5.30198926679058	1.49825907404636	0.226755355649112	-0.227993923179323	0.398638211006862	ENS	ssss
chr5	141303511	141303791	None	281	0.113353331462444	1.08143408721876	1	1.05032554707114	1.0472301117483	1.21885716655484	1.25056863072446	1.23404510977577	1.35152703534709	1.13815254296764	1.4892085106926	1.88677895018912	1.30883852588798	1.25969543298345	1.42116316485134	1.00917146329766	0.210868309365932	0.196949167547841	0.309476806419876	0.385342814937752	0.194571264714783	0.0758131928805137	0.220848134904125	0.195379228612683	0.284708249474624	0.341451001530861	0.193093278842645	0.107444582925565	3.34760460542571	0.139691690272729	3.63997764986647e-10	0.750410861414408	0.792255333240491	1.07067377837335	1.98047134813363	1.13035626392984	1.76832152614237	23.9642358030744	38	34	38	53	29	64	48	53	32	60	92	40	39	47	21	GNS	ssss	1	1	1	1	1	1	1	1	1	1	1	1	1	1	1	chr5:141303500-141303801	0.929822016808129	0.763671789538779	0.390351793718288	1	1.06295529322723	1	0	Yes	No	KIAA0141	278	0	0.301007261517	5.33185558790235	1.07436576615356	0.305017446213495	0.208642334648578	0.485767523078275	0.498419054320915	5.33185558790235	3.12128589278121	0.0834644713916703	0.345477762239897	0.199562679967605	0.209274236074815	5.33185558790235	0.540890369643336	0.465547577765341	0.145057846699094	0.638269825525169	0.404130366112825	5.33185558790235	2.1471324950383	0.149183598224366	0.280121823849763	0.299528677771879	ENS	ssss
chr5	141317943	141317975	None	33	0.0602412202032482	1.08143408721876	1	1.05032554707114	1.0472301117483	1.21885716655484	1.25056863072446	1.23404510977577	1.35152703534709	1.13815254296764	1.4892085106926	1.88677895018912	1.30883852588798	1.25969543298345	1.42116316485134	1.00917146329766	-1.771824227047	0.705600456048341	0.0308550686112505	-1.8897357158192	0.70625718908127	0.0232636174031513	-0.557957228008755	0.439459167800517	0.232960900293978	0.0233558836793675	0.37005090643861	0.950918438224474	1.32353552458072	0.274243400667976	0.000695798052490898	0.00260220960449965	0.00679941474250907	-2.51108713416933	-2.67570475038626	-1.26964521141138	0.0631153262240208	4.82613445339787	1	1	0	0	1	1	4	2	2	9	6	3	2	9	3	GD	LLLs	1	0.815818528826401	1	0.0367670780931335	0.0742125075489321	0.0111063106740835	1	1	1	1	0.195040892415485	0.00242990749941948	0.23430766777624	1	1	chr5:141317808-141318109	0.429368874384211	1	1.55554960696637	0.513436085073661	0.988513536762517	0.479860644801608	0.818182	No	Yes	KIAA0141	14586	0	-2.382429746357	2.05274610406419	6.43826246647575	0.0143798122928474	-1.6513744615695	0.0555215761311047	-2.58434699798367	2.05274610406419	7.84391917430769	0.0072631232733605	-1.79133283524094	0.0332753103206925	-0.875797306838105	2.05274610406419	1.53284983325296	0.221547166099055	-0.607056433976826	0.39250397363804	-0.0514786363843137	2.05274610406419	0.00708462594380129	0.933261864313931	-0.0356822716688576	0.964595859677692	ENS	ssss
chr5	141340364	141340588	None	225	0.0701753769319051	1.08143408721876	1	1.05032554707114	1.0472301117483	1.21885716655484	1.25056863072446	1.23404510977577	1.35152703534709	1.13815254296764	1.4892085106926	1.88677895018912	1.30883852588798	1.25969543298345	1.42116316485134	1.00917146329766	0.237675115067434	0.175571205868211	0.205627519592966	0.249149496304712	0.173678719066213	0.181942050944266	0.18076416947004	0.173829897771461	0.322879927245109	0.215649377731395	0.170568610996908	0.234796252564167	2.89384803154994	0.125154240949484	5.17497012014964e-10	0.895395357226876	0.914710024462075	1.35372491116704	1.43454245657885	1.03989113373176	1.26429696807055	23.1222530662623	27	16	29	21	22	39	27	33	21	37	41	27	19	30	18	GNS	ssss	1	1	1	1	1	1	1	1	1	1	1	1	1	1	1	chr5:141340325-141340626	2.23817023127597e-14	1	1.90235808346558e-14	1	0.169942315449312	1	0	No	Yes	PCDH12	-1849	0.001	0.348810257113323	4.62651343248095	1.22270207063815	0.274196475945339	0.24177684626849	0.452689609580684	0.307899652863262	4.62651343248095	0.983926346254675	0.326073727520051	0.213419776277556	0.507426520880695	0.15824430870466	4.62651343248095	0.259313097826402	0.6128636201087	0.109686596418292	0.755749901727002	0.220087002266082	4.62651343248095	0.530172434155247	0.4699778198289	0.152552685098625	0.641966636038779	ENS	ssss
chr5	141391744	141391773	None	30	0.0411671258991576	1.08143408721876	1	1.05032554707114	1.0472301117483	1.21885716655484	1.25056863072446	1.23404510977577	1.35152703534709	1.13815254296764	1.4892085106926	1.88677895018912	1.30883852588798	1.25969543298345	1.42116316485134	1.00917146329766	-1.4539840242627	0.494093909855127	0.0147166486914931	-0.881443154139109	0.389046670400961	0.0469161531624449	-0.377366458257587	0.333320061495696	0.283990667681379	-0.243904519200462	0.308183412477638	0.4470605144729	1.69865663637943	0.217655372734558	1.46171238221104e-05	0.0354217358197264	0.0623213664406667	-2.94272808318772	-2.26564888276944	-1.1321444516848	-0.791426499043518	7.80434048118367	1	1	2	0	4	4	6	6	2	7	7	6	9	4	7	GNS	ssss	1	1	1	1	1	1	1	1	1	1	1	1	1	1	1	chr5:141391608-141391908	0.932770356907913	0.301513537185868	0.813425808466207	0.993819674555327	0.844851093913724	0.266819359263745	0.333333	Yes	No	GNPDA1	600	0	-2.01442443993912	2.43438805566106	6.99885536450122	0.0109130875436422	-1.39629262099485	0.0451885486202136	-1.30066564444871	2.43438805566106	3.88231369259076	0.0544251462592543	-0.901552724300807	0.146967874041359	-0.638301371699108	2.43438805566106	1.14801985022026	0.289179930891231	-0.442436796140783	0.468952033021604	-0.432162344195496	2.43438805566106	0.591967813065773	0.445328914502298	-0.299552110423285	0.620853757893094	ENS	ssss
chr5	141391807	141391898	None	92	0.0500444103300994	1.08143408721876	1	1.05032554707114	1.0472301117483	1.21885716655484	1.25056863072446	1.23404510977577	1.35152703534709	1.13815254296764	1.4892085106926	1.88677895018912	1.30883852588798	1.25969543298345	1.42116316485134	1.00917146329766	-0.440429695595081	0.288529116751434	0.15788083776621	-0.335371028068637	0.273521623126179	0.248241775495881	0.789682643227848	0.225949628532381	0.00577503204934151	0.130788051202866	0.238307230519042	0.595168804301907	1.78241756750362	0.178868095322573	1.64147505597094e-06	0.00121293917148497	0.00352906509987834	-1.52646533755035	-1.22612254283796	3.49494995126615	0.548821162152759	9.96498321452571	6	3	3	3	5	7	14	22	13	10	15	7	11	7	4	GD	ssGs	0.231425740571106	0.648983662636283	2.64132631090778e-07	1	1	0.00152319532754567	1	1	0.693740252007786	1	8.08940624704741e-05	1	0.00231315528918164	0.831674364133643	0.259738866464732	chr5:141391702-141392002	1.2365762499977	0.228657004921354	0.307518908086843	1	2.08993365550004e-14	0.940166992456608	0.333333	Yes	No	GNPDA1	506	0	-0.612545896002861	3.1643616836134	1.21088131934959	0.276500248985814	-0.424584460777949	0.455163060223744	-0.526505698836404	3.1643616836134	0.977721041906628	0.327589059961278	-0.364945940697197	0.508915409366996	1.02837977777616	3.1643616836134	5.32105143073881	0.0253099345281696	0.712818543510405	0.0842921397544715	0.101455090697965	3.1643616836134	0.0462733643235108	0.830566817675558	0.0703233100707478	0.903781337840723	ENS	ssss
chr5	141404457	141404809	None	353	0.0721353880927951	1.08143408721876	1	1.05032554707114	1.0472301117483	1.21885716655484	1.25056863072446	1.23404510977577	1.35152703534709	1.13815254296764	1.4892085106926	1.88677895018912	1.30883852588798	1.25969543298345	1.42116316485134	1.00917146329766	0.098206947754057	0.129056846083748	0.464247321654702	0.0266980671046594	0.128771169502081	0.839913626884585	-0.0828308449543063	0.129135877689878	0.535671292863331	-0.162665851102954	0.128213532327806	0.233280824319685	3.74388292438481	0.0910035048131105	1.72477542677251e-12	0.85635537277509	0.882036893577804	0.760958838947053	0.207329538186946	-0.641423951546805	-1.26871047189515	41.1399861145286	54	49	43	51	44	57	37	59	49	42	75	52	60	60	37	GNS	ssss	1	1	1	1	1	1	1	1	1	1	1	1	1	1	1	chr5:141404457-141404809	1.22374908946286	0.350073141246407	0.868100254820675	1	0.851465179736624	1	0.090909	Yes	No	GNPDA1	-12274	0	0.147968535233746	5.51448840561062	0.354855297838078	0.554101741750222	0.102563973008856	0.712389187758239	-0.0121709762284411	5.51448840561062	0.00242541017137002	0.96092022569801	-0.00843627785740609	0.981058220252484	-0.22070790877862	5.51448840561062	0.788979154308938	0.378721107638047	-0.152983064697182	0.559055894791258	-0.322063728970263	5.51448840561062	1.72404986793942	0.195249933581342	-0.22323756569636	0.360143462068041	ENS	ssss
chr5	141433106	141433472	None	367	0.0508699689249882	1.08143408721876	1	1.05032554707114	1.0472301117483	1.21885716655484	1.25056863072446	1.23404510977577	1.35152703534709	1.13815254296764	1.4892085106926	1.88677895018912	1.30883852588798	1.25969543298345	1.42116316485134	1.00917146329766	-0.616034920408699	0.115119024405115	0.000323011174575822	-0.615297930975746	0.11360312745977	0.000294583603995318	-0.583899966167516	0.112516761746477	0.000407466137369769	-0.78167114980023	0.112280626286866	3.89129911434411e-05	3.83044961951525	0.075912724789739	2.25915472104816e-13	0.00355226905013078	0.00887142990496555	-5.3512868406599	-5.41620591557782	-5.18944872838735	-6.96176335713644	50.4585974238803	27	23	28	22	33	33	31	38	27	28	42	29	45	65	58	GD	LLLL	1	1	1	0.00587217826070762	1.12652906143331e-12	0.532541828426475	1	0.00125763134072546	1	0.00121454998590005	0.00465050580634376	0.0601511902977073	5.44364633555995e-06	3.50669585563759e-05	4.03087681126477e-05	chr5:141433106-141433472	0.907614751336234	0.934870144560323	0.487482825520642	0.971728817351212	0.796659700061749	1	0.181818	No	Yes	GNPDA1	-40930	0.002	-0.874657017380584	5.00086147088145	11.0267192265125	0.00169570152956748	-0.606266045554323	0.011010910266773	-0.934835451822628	5.00086147088145	12.9968757746282	0.000725858696821701	-0.647978557718337	0.00575086299742362	-0.936777979083361	5.00086147088145	13.3485494957996	0.000626114568369151	-0.649325015012275	0.0051308063574598	-1.20748568036825	5.00086147088145	22.2974753034425	1.971450025419e-05	-0.836965294913758	0.000351182634142919	ED	sLLL
chr5	141443488	141443661	None	174	0.0430700051689414	1.08143408721876	1	1.05032554707114	1.0472301117483	1.21885716655484	1.25056863072446	1.23404510977577	1.35152703534709	1.13815254296764	1.4892085106926	1.88677895018912	1.30883852588798	1.25969543298345	1.42116316485134	1.00917146329766	0.258269055466303	0.133899442099849	0.082594337619389	-0.686797827720304	0.153385737739372	0.00118343471056074	0.07580764634849	0.134082596677071	0.584276335451493	0.0326183362944927	0.131422267932346	0.809005978071027	2.86241548876574	0.0959130006679683	4.17179372948475e-11	0.00961889647983646	0.0207638968029644	1.92882846572065	-4.47758597274074	0.565380207627303	0.248194897315911	29.8438738109639	27	23	21	9	9	13	27	20	23	33	28	23	23	27	15	GNS	ssss	1	1	1	1	1	1	1	1	1	1	1	1	1	1	1	chr5:141443424-141443724	0.44520457399696	0.402621782653464	0.85994395968779	0.641712087554474	1.51480154877872e-14	1	0.181818	No	No	NDFIP1	-44495	0.699	0.378717906482203	4.31772884970147	1.44967009622853	0.234328395330631	0.262507249105704	0.407441185934991	-1.03450342687344	4.31772884970147	8.47591938537453	0.00539013255565916	-0.717063133616927	0.0265851332178073	0.00538093892650812	4.31772884970147	0.000287634579562676	0.986537124147193	0.0037297826456744	0.994524402241417	-0.0421456090836583	4.31772884970147	0.018692534588633	0.891808262848618	-0.0292131101093193	0.939790320866304	ENS	ssss
chr5	14145378	14145438	None	61	0.0364956037919063	1.08143408721876	1	1.05032554707114	1.0472301117483	1.21885716655484	1.25056863072446	1.23404510977577	1.35152703534709	1.13815254296764	1.4892085106926	1.88677895018912	1.30883852588798	1.25969543298345	1.42116316485134	1.00917146329766	0.385058266598628	0.374671012761631	0.328296912231462	0.333248076821916	0.370249777990013	0.38924738539981	1.05769823313146	0.33131124947054	0.00961390627353531	-0.148739997994389	0.384820918485105	0.707210408142048	1.18086371444181	0.277317170395031	0.00166784460723457	0.00403354182404242	0.00989033271740062	1.02772366551774	0.900062867373023	3.1924609708295	-0.38651744447761	4.25817021268356	4	3	8	4	7	5	14	13	8	5	2	6	6	3	3	GD	ssGs	1	1	0.000620559011444469	0.644667292013187	1	1	0.0358981431282852	1	0.0652304971391337	1	1	0.0642069914319837	1	1	1	chr5:14145257-14145558	1.49356714337423e-14	1	0.342463936363066	1	0.393582450410166	1	0.030303	Yes	No	TRIO	1597	0.085	0.549063204768577	2.78425672725941	0.794180591061415	0.377166563056744	0.380581612334547	0.557595819649603	0.41303310351146	2.78425672725941	0.460338199523932	0.500637626291928	0.286292731176893	0.667832041280892	1.39584539092247	2.78425672725941	6.68781480225687	0.0127104369562821	0.967526297215505	0.0506796749654934	-0.28362513865346	2.78425672725941	0.203538348021181	0.653857540257125	-0.196593965193569	0.786115541080449	ENS	ssss
chr5	14145491	14145538	None	48	0.0529424652210506	1.08143408721876	1	1.05032554707114	1.0472301117483	1.21885716655484	1.25056863072446	1.23404510977577	1.35152703534709	1.13815254296764	1.4892085106926	1.88677895018912	1.30883852588798	1.25969543298345	1.42116316485134	1.00917146329766	0.953443965178016	0.412964448801584	0.0435978801319739	0.716969209305755	0.419401077467376	0.118150597125065	0.890240730485717	0.407784791605397	0.0539606568450857	0.763181796062959	0.403615313728503	0.0879366814303287	1.16488554561229	0.332018600823936	0.0056458278781658	0.114249416870065	0.16629686758121	2.30877977013492	1.70950731370385	2.18311410531264	1.89086432081297	3.50849483348677	5	9	12	8	12	3	8	10	11	11	11	10	5	7	0	GNS	ssss	1	1	1	1	1	1	1	1	1	1	1	1	1	1	1	chr5:14145364-14145664	2.72394389950734e-14	1	1.78085994947636	0.131773498726798	1.12337721439387	0.556808672035382	0.030303	Yes	No	TRIO	1704	0.005	1.35880863329659	3.1060889658802	5.28938910227446	0.025727339069921	0.941854373090045	0.0852746209242955	0.959320756870503	3.1060889658802	2.52444838375977	0.118485522205313	0.664950477877422	0.255268890003392	1.16173328478718	3.1060889658802	3.97311376489354	0.0517796050990039	0.805252150912874	0.141843669322521	0.994871227243257	3.1060889658802	2.97103355732888	0.0910326927383876	0.689592186183877	0.212236977557318	ENS	ssss
chr5	141485690	141485732	None	43	0.0353156600871659	1.08143408721876	1	1.05032554707114	1.0472301117483	1.21885716655484	1.25056863072446	1.23404510977577	1.35152703534709	1.13815254296764	1.4892085106926	1.88677895018912	1.30883852588798	1.25969543298345	1.42116316485134	1.00917146329766	-0.833519910717258	0.349891658750989	0.0384661317431661	-0.482784760003416	0.306668554129844	0.146497535668976	-0.177801678374784	0.281983975737365	0.542482847454371	-1.13793987689545	0.339812703259987	0.00738115326238368	1.99639627559745	0.192932672345343	1.16109867783162e-06	0.0172096227381139	0.0339412004001691	-2.38222286776621	-1.57428844106072	-0.630538235053419	-3.34872671321184	10.3476319035481	2	6	2	4	5	7	7	10	6	4	3	4	5	11	11	GNS	ssss	1	1	1	1	1	1	1	1	1	1	1	1	1	1	1	chr5:141485560-141485861	3.65717775622855e-14	1	1.09360963503205	0.891676061048959	0.121021848370296	1	0.545455	No	Yes	NDFIP1	-2359	0.978	-1.17521690457398	2.73798669862228	4.09093223573808	0.0485540435262636	-0.814598283951842	0.135298828858629	-0.743858085664302	2.73798669862228	1.9582745688608	0.167957014298834	-0.51560313481493	0.325059614459279	-0.359563743649646	2.73798669862228	0.516004633367034	0.475940720274057	-0.249230595142331	0.647138819039359	-1.68714446098202	2.73798669862228	9.00645544148675	0.00421242388374205	-1.16943942632701	0.0220537441639591	ENS	ssss
chr5	141489185	141489209	None	25	0.0399258922195024	1.08143408721876	1	1.05032554707114	1.0472301117483	1.21885716655484	1.25056863072446	1.23404510977577	1.35152703534709	1.13815254296764	1.4892085106926	1.88677895018912	1.30883852588798	1.25969543298345	1.42116316485134	1.00917146329766	-1.68622462807144	0.496279563544124	0.00679693406508258	-1.51285091698429	0.443104544262953	0.0066114058957996	-0.760992287096601	0.337157986426062	0.0476040404050954	-0.550786170523648	0.300317187003469	0.0965397126930736	1.64328156396986	0.198362607938533	8.66149327916371e-06	0.00807171625417063	0.0178707222510621	-3.39773134325632	-3.4142076324239	-2.25707922616119	-1.83401481619926	8.28423048601513	1	1	1	2	1	1	6	2	1	5	6	3	5	7	7	GNS	ssss	1	1	1	1	1	1	1	1	1	1	1	1	1	1	1	chr5:141489046-141489347	0.51468593969139	1	3.04277379342778e-14	1	1.49501577136942	0.595607417102047	0.515152	Yes	No	NDFIP1	1127	0.206	-2.31711325156338	2.15643335890641	8.58757109197866	0.00511616253095085	-1.60610051735924	0.0255662837673397	-2.14173479385453	2.15643335890641	8.40493188739883	0.00557234720962315	-1.4845374338674	0.0272614875698005	-1.17103083657332	2.15643335890641	3.43828098684497	0.0696870416093929	-0.811696722719548	0.175427597817486	-0.864335332932855	2.15643335890641	2.19959920561835	0.144409892042558	-0.59911159908075	0.292859633435948	ENS	ssss
chr5	141489678	141489732	None	55	0.0681291596416091	1.08143408721876	1	1.05032554707114	1.0472301117483	1.21885716655484	1.25056863072446	1.23404510977577	1.35152703534709	1.13815254296764	1.4892085106926	1.88677895018912	1.30883852588798	1.25969543298345	1.42116316485134	1.00917146329766	0.266111440317731	0.41394442493905	0.534771733135278	0.616204050784432	0.382791687988815	0.138527548274364	0.501097012198966	0.386027262629155	0.223397239208744	1.10174438191351	0.352303441607965	0.0107404542659844	0.896399520502455	0.29895655652877	0.0133795618090781	0.0644632148933542	0.103050289425084	0.642867554882311	1.60976340427339	1.29808710604037	3.12725977607538	2.99842736654009	2	4	4	4	5	7	5	4	6	5	19	11	1	4	4	GNS	ssss	1	1	1	1	1	1	1	1	1	1	1	1	1	1	1	chr5:141489554-141489855	0.932005968264122	0.5137528231128	0.372334910951341	1	1.83037030157916e-14	1	0.272727	Yes	No	NDFIP1	1635	0.019	0.377351054409484	2.68443535283957	0.283046814983857	0.597100003872468	0.261559819445257	0.744315808713088	0.81088654101349	2.68443535283957	1.55203791937212	0.218721326555892	0.562063719657507	0.389105765650212	0.600465416610071	2.68443535283957	0.832258430785762	0.366058715171069	0.416210910547024	0.54684494457842	1.46685009635436	2.68443535283957	6.36289225543665	0.0149287759083707	1.01674300859211	0.0570777151165836	ENS	ssss
chr5	14149045	14149159	None	115	0.0546104366639458	1.08143408721876	1	1.05032554707114	1.0472301117483	1.21885716655484	1.25056863072446	1.23404510977577	1.35152703534709	1.13815254296764	1.4892085106926	1.88677895018912	1.30883852588798	1.25969543298345	1.42116316485134	1.00917146329766	-1.44344310005775	0.531342862146416	0.0216867291525855	-1.56032660866403	0.531589107176399	0.014907181695657	-0.00582623208003609	0.324012849141421	0.98600733656877	1.68629306351656	0.259308697776767	6.86895094032816e-05	0.994292295825144	0.229375358644777	0.0014784198709541	1.03844791877699e-15	5.36525446302372e-14	-2.71659450590304	-2.93521177842017	-0.0179814846709772	6.50303317233211	4.33478252284701	1	0	1	0	1	1	2	4	4	22	20	25	4	4	2	GD	sssG	0.049583022133091	0.0187300025541208	1	1.46732001110563e-26	1	1.27058780877621e-07	0.257989936428534	0.602046302955674	0.108910526430007	1	1.7472475102733e-10	1.56010418463342e-10	1	0.114073369372267	0.269032848919633	chr5:14148951-14149252	2.19469486771739e-14	1	1.63041517638781	0.18283132733331	0.433775328348379	1	0.818182	No	Yes	TRIO	5291	0	-1.92214115413448	2.73171530887407	4.24660954881012	0.0446233049232867	-1.33232672162656	0.127271253495912	-2.12245289549377	2.73171530887407	5.35314267459246	0.0248942865390878	-1.4711722403828	0.0832754156539396	-0.104517508720099	2.73171530887407	0.0241512338286049	0.877135105868034	-0.0724460164884864	0.931382516543926	2.30442783413059	2.73171530887407	20.2132715200217	4.2107650149325e-05	1.59730765603148	0.000633783992812779	ED	sssG
chr5	141523611	141523740	None	130	0.0326102255111063	1.08143408721876	1	1.05032554707114	1.0472301117483	1.21885716655484	1.25056863072446	1.23404510977577	1.35152703534709	1.13815254296764	1.4892085106926	1.88677895018912	1.30883852588798	1.25969543298345	1.42116316485134	1.00917146329766	-0.331136536644747	0.21275478953174	0.150662541549847	0.247622109747112	0.183962618820516	0.20800750342227	0.273608981691187	0.181462644101232	0.162530152696966	0.0202774925012135	0.182311206367426	0.913638983375665	2.0227023025907	0.134914515262411	3.51319449496733e-08	0.340460600375611	0.413130372915828	-1.55642341765164	1.34604579634032	1.5077978337985	0.111224608213862	14.9924735574709	7	6	4	11	13	10	13	13	11	9	14	13	13	10	5	GNS	ssss	1	1	1	1	1	1	1	1	1	1	1	1	1	1	1	chr5:141523525-141523825	1.28192980723678e-14	1	0.949237009758704	0.672995615124781	0.439387395249842	1	0.212121	No	No	NDFIP1	35606	0	-0.458428974247306	3.36229220639895	0.881130565190135	0.352467250889301	-0.317758750986508	0.533678992155715	0.305484423070428	3.36229220639895	0.490005738953274	0.487214054857237	0.211745666556249	0.656523072903967	0.293503195427429	3.36229220639895	0.463587045438318	0.499137031330025	0.203440912395857	0.666600500601676	-0.0513345523849364	3.36229220639895	0.0141276878515218	0.905869180694297	-0.0355824002509255	0.948210379723948	ENS	ssss
chr5	141524855	141525125	None	271	0.0482845571074093	1.08143408721876	1	1.05032554707114	1.0472301117483	1.21885716655484	1.25056863072446	1.23404510977577	1.35152703534709	1.13815254296764	1.4892085106926	1.88677895018912	1.30883852588798	1.25969543298345	1.42116316485134	1.00917146329766	-0.38323996833808	0.19623164173461	0.079352837513012	0.103092855686361	0.178920455562465	0.577221465347976	0.0370349987285143	0.179104906241269	0.840332673529903	-0.177262918435963	0.178969985454203	0.345308619552949	2.76454402232613	0.127501830633356	9.73034799660773e-10	0.406639907747856	0.478741300846456	-1.9529978190591	0.576193791605728	0.206778248043217	-0.990461713376643	21.6823869005917	15	6	13	17	22	23	25	16	20	21	23	18	16	28	15	GNS	ssss	1	1	1	1	1	1	1	1	1	1	1	1	1	1	1	chr5:141524839-141525140	0.911462811510245	0.821476962761331	2.0491148222107e-14	1	0.431040088708915	1	0.060606	No	No	NDFIP1	36920	0.001	-0.541060033856808	4.12386165769909	2.12109522501935	0.151620475860705	-0.375034236981515	0.302871407026841	0.0935784288319986	4.12386165769909	0.0756824167777593	0.784385430386876	0.0648636241061293	0.875047918188839	-0.0521054440939621	4.12386165769909	0.0234494494344718	0.878918966560812	-0.0361167416655536	0.932355053871237	-0.343369261591694	4.12386165769909	1.01955931056088	0.317552456944668	-0.238005435563233	0.49873651164513	ENS	ssss
chr5	141531178	141531233	None	56	0.0413725562989647	1.08143408721876	1	1.05032554707114	1.0472301117483	1.21885716655484	1.25056863072446	1.23404510977577	1.35152703534709	1.13815254296764	1.4892085106926	1.88677895018912	1.30883852588798	1.25969543298345	1.42116316485134	1.00917146329766	-0.895832349426073	0.484862133703191	0.0944154712464998	-1.35115934309686	0.544795814753726	0.0325361021844773	-0.816335814793083	0.448429604006878	0.09870716125801	-0.762486846129351	0.414825286914545	0.0958977738793288	1.70053370343928	0.26039851807565	6.63421711251459e-05	0.0517090116004332	0.0856447205276332	-1.84760220927968	-2.48012063695396	-1.82043247702389	-1.83809152957068	6.53050453591771	1	2	4	0	4	1	4	2	3	2	6	4	5	6	9	GNS	ssss	1	1	1	1	1	1	1	1	1	1	1	1	1	1	1	chr5:141531055-141531355	2.36883843108777e-14	1	0.213970946170992	0.373866791711899	0.0354450087419865	1	0.757576	No	Yes	NDFIP1	43136	0.996	-1.2562072227675	2.23384303701847	3.27220197192969	0.0765612888976294	-0.870736494660331	0.187662016096054	-1.94529152156431	2.23384303701847	7.01270494541056	0.0108396205238507	-1.34837333353947	0.0449694013422924	-1.250635389429	2.23384303701847	3.63922437334286	0.0622652028197036	-0.866874394091203	0.161881049962761	-1.16384928898265	2.23384303701847	3.51968318505034	0.0665690603080565	-0.806718853255021	0.169731694448828	ENS	ssss
chr5	141531558	141531665	None	108	0.0553791612108628	1.08143408721876	1	1.05032554707114	1.0472301117483	1.21885716655484	1.25056863072446	1.23404510977577	1.35152703534709	1.13815254296764	1.4892085106926	1.88677895018912	1.30883852588798	1.25969543298345	1.42116316485134	1.00917146329766	-0.733115251714074	0.318744105515502	0.0442534133160722	-0.466523117105901	0.291913641984604	0.141092263530285	-0.0926092151702978	0.269899472669968	0.738608558246416	-0.378766778857266	0.272667693718643	0.194952850097356	2.29994639126988	0.188589328581139	2.50909855453787e-07	0.218335116146489	0.28545594043662	-2.30001195011407	-1.59815455671821	-0.343124846648144	-1.38911498348647	12.1955277563881	3	4	8	6	11	5	6	17	11	10	13	9	9	18	10	GNS	ssss	1	1	1	1	1	1	1	1	1	1	1	1	1	1	1	chr5:141531461-141531761	0.515918744682746	1	2.29952340230378e-14	1	0.271728501814244	1	0.151515	No	Yes	NDFIP1	43542	1	-1.03616870103375	3.26151776990799	4.1783387940792	0.0463027192182748	-0.718217413706002	0.13070111438566	-0.722233554125515	3.26151776990799	2.32979038157317	0.133307729182333	-0.500614151747889	0.27706273385223	-0.231398462429104	3.26151776990799	0.273397304396901	0.603403345754376	-0.16039319181864	0.748796364158283	-0.626723430076714	3.26151776990799	1.97357207221571	0.166337238411039	-0.434411578548532	0.322923164470121	ENS	ssss
chr5	14154266	14154302	None	37	0.0675191282255685	1.08143408721876	1	1.05032554707114	1.0472301117483	1.21885716655484	1.25056863072446	1.23404510977577	1.35152703534709	1.13815254296764	1.4892085106926	1.88677895018912	1.30883852588798	1.25969543298345	1.42116316485134	1.00917146329766	-2.07599091421053	0.841314472001992	0.0332436482301494	-1.78830851548387	0.715240370969866	0.0314312109326679	-0.113777868687354	0.431834147541467	0.797533327343656	-0.311787210402311	0.429724457208223	0.484747067812736	1.62668109221524	0.299833058747841	0.000290824681653252	0.000507368428316681	0.00165907350085087	-2.46755640524108	-2.50029023537769	-0.263475849084929	-0.725551467160814	5.42528932269364	1	0	1	0	2	1	6	8	3	4	3	10	9	8	2	GD	OOOO	0.919167100965086	1	0.380370379915069	1	0.129710939745163	0.0136018526864446	1	1	1	1	0.146992152500593	0.0724593160939605	0.0196920608569214	1	1	chr5:14154133-14154434	1.36622856994696	0.757588795715192	0.815994003718283	0.687501019939415	0.300635389663361	1	0.030303	No	Yes	TRIO	10473	0	-2.81063145306956	2.30845212941013	9.48025875037319	0.00338942251658701	-1.94818126728827	0.0186863043833695	-2.50262764724769	2.30845212941013	9.03418927987649	0.00415886778060926	-1.73468929768111	0.02184120490991	-0.258792069317389	2.30845212941013	0.183863989246897	0.669940755525783	-0.179380993198622	0.798050946260572	-0.524706368994394	2.30845212941013	0.759758802714145	0.387627966285618	-0.36369874029031	0.567539861858408	ENS	ssss
chr5	14154310	14154496	None	187	0.0924295053850517	1.08143408721876	1	1.05032554707114	1.0472301117483	1.21885716655484	1.25056863072446	1.23404510977577	1.35152703534709	1.13815254296764	1.4892085106926	1.88677895018912	1.30883852588798	1.25969543298345	1.42116316485134	1.00917146329766	-0.989319275632009	0.330704666324145	0.0135377638312728	-0.839233480600028	0.317678928588943	0.0246591014930739	-0.413203335857905	0.300293843644628	0.198853826575365	-0.357535405632387	0.293352810646445	0.250894515970584	3.15242659242199	0.205617974530043	2.8334095534987e-08	0.0162629077198026	0.0323527751021007	-2.9915491868576	-2.64176627744154	-1.37599669324855	-1.21878977346256	15.3314738151036	2	15	10	6	11	19	16	26	16	26	23	26	30	36	21	GNS	ssss	1	1	1	1	1	1	1	1	1	1	1	1	1	1	1	chr5:14154252-14154553	1.86810447407315	0.181270618143616	0.391696275672464	1	0.415918755736697	1	0.030303	No	Yes	TRIO	10592	0.001	-1.4191402413828	4.13683467768458	12.1406968868794	0.00104495687168215	-0.983673057133647	0.00760064105462627	-1.25213924836642	4.13683467768458	10.4421616753464	0.00219670347029254	-0.867916789673634	0.0134257908393928	-0.692665169999592	4.13683467768458	3.67387496625457	0.0610755799843851	-0.480118909657293	0.159670439586305	-0.613271436611312	4.13683467768458	3.0656665399363	0.0861809967902984	-0.425087367205078	0.204186502173372	ED	Lsss
chr5	14154604	14154667	None	64	0.0421082454474557	1.08143408721876	1	1.05032554707114	1.0472301117483	1.21885716655484	1.25056863072446	1.23404510977577	1.35152703534709	1.13815254296764	1.4892085106926	1.88677895018912	1.30883852588798	1.25969543298345	1.42116316485134	1.00917146329766	-1.67422077324854	0.572159589772576	0.015140400081766	-0.979870062452939	0.429618651997217	0.0457242344088283	-1.28987242012713	0.466338190866709	0.0199249846225461	-0.0469674237242129	0.322652417147493	0.887155875072171	1.92057308514564	0.235809787486943	1.00617463313726e-05	0.000145486978062956	0.000563220747100418	-2.92614299082886	-2.28079031926967	-2.76595922313343	-0.145566625966862	8.14458596317584	0	3	1	3	4	2	4	2	1	11	7	12	11	6	8	GD	LLLs	0.664529574657256	1	1	0.0220069407298575	0.0168464502507493	0.215980252365054	0.0280543382340438	1	1	1	1	0.000214373547312272	1	1	1	chr5:14154485-14154785	2.09033983622981	0.222125871058712	0.886895564865109	1	1.28234027075795	0.685727190033275	0.636364	No	Yes	TRIO	10825	0	-2.32474887135646	2.56375915514796	9.99961677862283	0.00267851296668376	-1.61139312569065	0.0156258632744217	-1.43478816837225	2.56375915514796	5.29419243160459	0.0256635439010822	-0.994519373607991	0.0851197562198897	-1.90871671119899	2.56375915514796	8.61838839412223	0.00504316184146366	-1.32302160685523	0.0252926787264241	-0.148902161551421	2.56375915514796	0.0851098366478163	0.771712296955508	-0.103211113458649	0.866763222401991	ENS	ssss
chr5	14156775	14157016	None	242	0.0801645511168761	1.08143408721876	1	1.05032554707114	1.0472301117483	1.21885716655484	1.25056863072446	1.23404510977577	1.35152703534709	1.13815254296764	1.4892085106926	1.88677895018912	1.30883852588798	1.25969543298345	1.42116316485134	1.00917146329766	-0.0525577381341997	0.25783110771251	0.8425627104188	-0.199940584121521	0.258637770268469	0.457374816104874	-0.168060592757246	0.25660293109918	0.527280995118024	-0.0993551076573455	0.251151369518312	0.700709346025217	3.17994726187106	0.179309939085568	6.92833358300233e-09	0.954288799356369	0.962763833098433	-0.203845604979533	-0.773052535652396	-0.654944166215654	-0.395598510364091	17.7343613972986	10	28	33	22	28	19	30	28	18	36	27	36	37	31	21	GNS	ssss	1	1	1	1	1	1	1	1	1	1	1	1	1	1	1	chr5:14156745-14157045	0.480808833793607	1	2.22761058038751e-14	1	0.686470165878086	1	0.030303	No	Yes	TRIO	13085	0.001	-0.072702359666537	4.62897749181522	0.048143318052952	0.827231801126754	-0.0503934356229152	0.901545453516463	-0.342874662310212	4.62897749181522	1.0628207212837	0.307602576363135	-0.237662605465767	0.488493237891991	-0.341370449936078	4.62897749181522	1.08179749044976	0.30336853443885	-0.236619964899672	0.484088596874688	-0.24383587805299	4.62897749181522	0.586491835706116	0.44742910713512	-0.169014151391789	0.622681410865722	ENS	ssss
chr5	14157185	14157249	None	65	0.0401567639840971	1.08143408721876	1	1.05032554707114	1.0472301117483	1.21885716655484	1.25056863072446	1.23404510977577	1.35152703534709	1.13815254296764	1.4892085106926	1.88677895018912	1.30883852588798	1.25969543298345	1.42116316485134	1.00917146329766	-0.530443336473086	0.355276024593496	0.166288227950537	-0.0444551075986584	0.308160615529947	0.888161405076695	0.0261632020176537	0.300673057165838	0.932376978183649	-0.050199675190109	0.29293800611693	0.867353842317126	1.87582544535138	0.214152210538798	5.27661387579835e-06	0.61164184908711	0.670181137958289	-1.49304568772974	-0.144259536612777	0.0870154521468255	-0.171366207668086	8.75930928115049	0	5	7	5	10	7	9	10	6	12	10	7	7	9	8	GNS	ssss	1	1	1	1	1	1	1	1	1	1	1	1	1	1	1	chr5:14157066-14157367	2.19776659968307e-14	1	1.98525390718692e-14	1	0.345629337132099	1	0.333333	No	Yes	TRIO	13406	0	-0.744743409261977	3.00243845508464	1.60358759094589	0.211344682278145	-0.516216794370541	0.380071882059772	-0.122304513511408	3.00243845508464	0.0536438754812602	0.817798182411696	-0.0847750287101885	0.895759086044175	-0.0656818855939872	3.00243845508464	0.0161190037199138	0.899487827198206	-0.0455272138133331	0.944302163278742	-0.157958865196439	3.00243845508464	0.0975773312481967	0.756073622778538	-0.10948874205536	0.856419812285782	ENS	ssss
chr5	141581113	141581195	None	83	0.0329724877686025	1.08143408721876	1	1.05032554707114	1.0472301117483	1.21885716655484	1.25056863072446	1.23404510977577	1.35152703534709	1.13815254296764	1.4892085106926	1.88677895018912	1.30883852588798	1.25969543298345	1.42116316485134	1.00917146329766	2.62580323765832	0.476608682557919	0.000258379787037718	1.79994140652401	0.494212352985896	0.00452148445200206	1.31051805036834	0.512235250469082	0.0284496721007814	0.168153470967952	0.582770612931551	0.778824800684688	0.0833623881538966	0.449582456707522	0.856605131223253	3.79043506415511e-13	1.20670026391464e-11	5.50934830554461	3.64204050272976	2.55843003613716	0.28854143849512	0.185421799516809	15	16	16	10	10	3	3	6	6	3	1	2	1	1	2	GD	Gsss	5.27942124291106e-14	0.0472391775149148	1	0.021802731068238	0.0239480404012247	5.42123904556138e-11	3.03374651354071e-06	1	0.228677359713781	1	0.134891978517627	9.48532749578737e-08	0.048049474682105	1	1	chr5:141581003-141581304	0.6880164823835	1	5.48598759604023e-14	1	0.577007608507695	1	0.121212	No	Yes	NDFIP1	93084	0.003	3.67883571303769	2.86386583899999	34.1677032666573	3.96868057641069e-07	2.54997460223531	1.63886009271552e-05	2.44350581658187	2.86386583899999	11.9471915004028	0.0011356863601386	1.69370916744555	0.00810263632747918	1.70044485083875	2.86386583899999	4.97207623322292	0.0303440981374944	1.17865855405656	0.096232125422996	0.144896776911578	2.86386583899999	0.02599859653819	0.872562518630406	0.100434792388484	0.928815225845089	ED	GGss
chr5	141581224	141581280	None	57	0.0829428031941298	1.08143408721876	1	1.05032554707114	1.0472301117483	1.21885716655484	1.25056863072446	1.23404510977577	1.35152703534709	1.13815254296764	1.4892085106926	1.88677895018912	1.30883852588798	1.25969543298345	1.42116316485134	1.00917146329766	1.10710906202549	0.455571797338728	0.0354409338655904	0.765478859890017	0.466244089630081	0.131664010279385	0.0157075465063002	0.51528692504786	0.976281575497063	-1.39480041067079	0.695387665043424	0.0726833911337744	1.24319845309292	0.366271527228	0.00683740426003104	2.56421533630981e-06	1.64444005389301e-05	2.4301527629515	1.64179852767109	0.0304831070666916	-2.005788254216	3.39419900449712	13	5	15	10	13	3	7	1	5	1	1	2	5	7	1	GD	GGss	0.00343408489430159	0.284844160361096	1	0.0348585622373106	1	0.000309226854228178	0.337001904021162	1	1	1	0.0115179102919162	0.0103569051600711	1	1	0.376514361905965	chr5:141581101-141581402	0.396885193017671	1	3.3440519088457e-14	1	0.758988449369484	1	0.121212	No	Yes	NDFIP1	93182	0.002	1.57646143641128	2.78251589391158	7.26699995690091	0.00958002777258353	1.09271979990996	0.0409643726660903	1.02216474637613	2.78251589391158	2.83473836493533	0.0985666385424938	0.708510612018387	0.224482794773903	-0.0851432682044931	2.78251589391158	0.0158797224382456	0.900232601860765	-0.0590168162996037	0.944768657830547	-1.98101564294324	2.78251589391158	5.62900974168908	0.0216090377316335	-1.37313540755126	0.0750408807873591	ENS	ssss
chr5	141581935	141582015	None	81	0.0620496260632892	1.08143408721876	1	1.05032554707114	1.0472301117483	1.21885716655484	1.25056863072446	1.23404510977577	1.35152703534709	1.13815254296764	1.4892085106926	1.88677895018912	1.30883852588798	1.25969543298345	1.42116316485134	1.00917146329766	1.50601424819004	0.608779329692391	0.0328886939101364	0.647918093984531	0.664230282119992	0.352346729994441	-0.412854183006141	0.820726056926357	0.625833130157338	1.45122263090011	0.59346777969607	0.0345328217614943	0.489687152373621	0.525401524490079	0.373279018558997	3.06130112015842e-05	0.000145225037701917	2.47382618748079	0.975441968584452	-0.503035305778267	2.44532673979928	0.93202461269765	3	7	13	2	6	3	1	0	3	12	8	12	0	3	3	GD	GssG	0.0805756800578271	1	0.697721333989635	0.0840019386956429	1	0.864992943224398	1	0.00218143049840263	0.69859194747346	1	1	1	0.0285762273392082	1	1	chr5:141581824-141582125	0.249755785821883	1	1.47311503497837	0.306144982600391	0.924100451487899	1	0.242424	No	Yes	NDFIP1	93905	0	2.11345811689089	2.58537935297684	8.6009180251893	0.00508440996790586	1.46493753495445	0.0254508346018766	0.837205120821581	2.58537935297684	1.04061711046815	0.312656583669696	0.580306369047827	0.493750099998137	-0.649058248475407	2.58537935297684	0.430769035007442	0.514662861874905	-0.449892894949905	0.679511181049641	1.94195165682454	2.58537935297684	7.78600380466052	0.00746629941743402	1.34605831571165	0.0339715866415635	ENS	ssss
chr5	141582030	141582092	None	63	0.0628026297096897	1.08143408721876	1	1.05032554707114	1.0472301117483	1.21885716655484	1.25056863072446	1.23404510977577	1.35152703534709	1.13815254296764	1.4892085106926	1.88677895018912	1.30883852588798	1.25969543298345	1.42116316485134	1.00917146329766	1.55183463835871	0.785739648857527	0.0765062489369031	1.72052358988531	0.767952214575541	0.048970622836846	1.19564208285445	0.799984325817441	0.165893394834769	1.80498000178794	0.75096278967354	0.0370896874133979	-0.208456903907116	0.690830109365584	0.769025743741685	0.0138525660809595	0.0282375117060288	1.97499851333083	2.2404044903188	1.49458188650474	2.40355451243144	-0.301748434356097	1	2	9	3	10	3	3	4	3	8	8	7	0	2	1	GNS	ssss	1	1	1	1	1	1	1	1	1	1	1	1	1	1	1	chr5:141581910-141582211	4.44096023565083e-14	1	2.63718029185627	0.201576676115458	2.48246893670051	0.0560523144172765	0.242424	No	Yes	NDFIP1	93991	0	2.11902546422906	2.40493783896392	5.59449170803159	0.0219933812622719	1.4687965260651	0.0760342851420059	2.2893711312946	2.40493783896392	7.16857996830132	0.0100480460573575	1.58687114491218	0.0424558596674392	1.51554760688238	2.40493783896392	2.65209095104334	0.1097865358751	1.05049755071489	0.242068619206974	2.38403327755958	2.40493783896392	8.53161418171543	0.00525158222459495	1.65248594470151	0.0260835971035102	ENS	ssss
chr5	141633696	141633745	None	50	0.0623902586023889	1.08143408721876	1	1.05032554707114	1.0472301117483	1.21885716655484	1.25056863072446	1.23404510977577	1.35152703534709	1.13815254296764	1.4892085106926	1.88677895018912	1.30883852588798	1.25969543298345	1.42116316485134	1.00917146329766	1.17909975961509	0.673562875915877	0.110584033477687	0.73812335993719	0.70361466562822	0.318849236564471	1.55993757491637	0.63878985072718	0.0347287500793211	0.310522194801379	0.719690693545683	0.675283122136641	0.0791446161507605	0.567088317589935	0.891776011449846	0.0141741294489344	0.0287932270834075	1.75054148881321	1.04904487640001	2.44201997439469	0.431466180660941	0.139563122173133	4	6	1	1	2	5	9	2	8	1	5	1	1	2	1	GNS	ssss	1	1	1	1	1	1	1	1	1	1	1	1	1	1	1	chr5:141633570-141633870	0.81436299310528	1	0.855541495453737	0.691993278132524	0.504135075669729	1	0.454545	No	Yes	SPRY4	70845	5e-04	1.62462836724384	2.16473195467626	3.4822631987209	0.0679828388459629	1.12610657221277	0.172312025570992	0.949473213968315	2.16473195467626	1.05502611517532	0.309364350449055	0.658124681279327	0.490361643957268	2.05264550284601	2.16473195467626	6.65946193455715	0.012889261177709	1.42278544298676	0.0512089716064509	0.333570437830613	2.16473195467626	0.125074613566562	0.725102085259466	0.231213408500436	0.836593149484798	ENS	ssss
chr5	141673178	141673235	None	58	0.0620464225010793	1.08143408721876	1	1.05032554707114	1.0472301117483	1.21885716655484	1.25056863072446	1.23404510977577	1.35152703534709	1.13815254296764	1.4892085106926	1.88677895018912	1.30883852588798	1.25969543298345	1.42116316485134	1.00917146329766	0.850704028934878	0.462892333860508	0.0959433795051297	0.515443193695475	0.479335963361096	0.307487900767101	0.680536980112881	0.462735491947377	0.172128933492518	1.72214562862591	0.411202339785739	0.00186365000619273	0.308510658625732	0.371899980438339	0.426150656634813	0.000816135633235938	0.00250464303488445	1.83780107533869	1.07532760546736	1.47068247833964	4.18807351515377	0.829552769166877	5	2	3	3	3	2	6	2	2	7	18	11	2	1	2	GD	sssG	1	1	1	3.34219530463778e-06	0.252822845219635	1	1	0.00467896461798999	1	0.227791772775813	0.0367050104956434	1	0.1825110354231	0.0453358103220833	0.697081237399845	chr5:141673056-141673356	1.4273420960446	0.373765904801933	1.37876258781664	0.4134507419981	1.279139834825	0.375848134488837	0.454545	No	Yes	SPRY4	31359	0.003	1.17884105391356	2.46421949705963	2.24113301922438	0.140756074849513	0.817110352848498	0.287702071701801	0.652877042888114	2.46421949705963	0.632595418754708	0.430216624886779	0.45253988153021	0.607196693999711	0.833577594221867	2.46421949705963	1.11985057783773	0.295106853327958	0.57779195921283	0.4753895278708	2.3167422576972	2.46421949705963	12.7886731597744	0.000792640846567139	1.6058433640069	0.00614273088218741	ED	sssG
chr5	141676646	141676769	None	124	0.0587117480934699	1.08143408721876	1	1.05032554707114	1.0472301117483	1.21885716655484	1.25056863072446	1.23404510977577	1.35152703534709	1.13815254296764	1.4892085106926	1.88677895018912	1.30883852588798	1.25969543298345	1.42116316485134	1.00917146329766	-0.288607131892294	0.244723485560378	0.265567569907334	-0.265293807324927	0.23931468155277	0.293570517212777	-0.664595159042095	0.25400304950227	0.0257525989967253	-0.612385805791501	0.241894899792267	0.0297880932731713	2.64183491372473	0.162131381930424	1.57436549102827e-08	0.157536655965446	0.217333358743206	-1.17931930902108	-1.10855633930854	-2.61648496088688	-2.53161933681694	16.2944081662021	17	11	5	10	10	18	8	12	7	8	18	10	18	21	13	GNS	ssss	1	1	1	1	1	1	1	1	1	1	1	1	1	1	1	chr5:141676557-141676857	0.408264456734551	0.460238737981329	0.396291059062627	1	0.315223171620253	1	0.666667	No	Yes	SPRY4	27858	0.6665	-0.403798215564289	3.62008509500863	0.956228762775485	0.332911810260712	-0.279891594633524	0.514381789853095	-0.429332370702801	3.62008509500863	1.12910114623837	0.293143160747829	-0.297590522275764	0.473280331174781	-1.04856119825184	3.62008509500863	6.10224308882136	0.0170061599202148	-0.726807238212821	0.0628985580109094	-0.959500595557882	3.62008509500863	5.57538236763578	0.0222092995260297	-0.665075132556534	0.0765897065820265	ENS	ssss
chr5	141676789	141677012	None	224	0.0652638536165135	1.08143408721876	1	1.05032554707114	1.0472301117483	1.21885716655484	1.25056863072446	1.23404510977577	1.35152703534709	1.13815254296764	1.4892085106926	1.88677895018912	1.30883852588798	1.25969543298345	1.42116316485134	1.00917146329766	-1.05442371178541	0.258265150824625	0.00220475101946025	-0.4955401127054	0.233584026372698	0.0598758374400679	-0.794370521690869	0.240855017006044	0.00803888444617156	-1.15730478588883	0.245913386424213	0.000833756157908138	3.37606423191165	0.157038160938251	1.05786790637789e-09	6.84487675977871e-05	0.000292419964740125	-4.08271773570185	-2.12146404187218	-3.29812736128696	-4.7061479763953	21.498368369451	14	8	10	26	15	21	21	13	15	8	25	11	43	33	31	GD	LLLL	0.708884898525719	1	1	0.0963870857927652	2.57365321273045e-05	1	0.42012069907146	0.00115635519713496	1	1	0.0913316289891669	1	0.0285325768294156	4.3435669351614e-05	1	chr5:141676750-141677050	0.425846256973521	1	1.09894161338765e-14	1	0.377122942079118	0.404474293438168	0.272727	No	Yes	SPRY4	27665	1	-1.49854492862015	4.21597387534164	16.7323960460013	0.000158766221594995	-1.03871219221546	0.00178165191669902	-0.756454774788395	4.21597387534164	5.19963267918362	0.0269513140864079	-0.524334494365684	0.0882373723207627	-1.24021142015512	4.21597387534164	13.1461862149457	0.000681615675908639	-0.859649049178765	0.00547905568711048	-1.73261349630702	4.21597387534164	24.9352569404939	7.81065041834864e-06	-1.20095615996532	0.000169816246416154	ED	LsLL
chr5	141683274	141683343	None	70	0.0621363669520846	1.08143408721876	1	1.05032554707114	1.0472301117483	1.21885716655484	1.25056863072446	1.23404510977577	1.35152703534709	1.13815254296764	1.4892085106926	1.88677895018912	1.30883852588798	1.25969543298345	1.42116316485134	1.00917146329766	1.76987691337159	0.943645398259251	0.0901778246065793	2.56566953414102	0.898517184812267	0.0170897166363632	2.69787280893006	0.893118717430483	0.0128793403428481	1.13098305027242	0.963375355568654	0.267604085916741	-0.608634505200864	0.849994119427534	0.490346056336305	5.15316712290361e-07	3.96341472661786e-06	1.87557414748855	2.85544848502489	3.02073258154513	1.17397963704898	-0.716045548186587	1	2	7	5	13	7	7	11	12	0	6	2	1	0	1	GD	sGGs	1	0.0503663436743021	0.00843945647046311	1	0.28331716415996	0.493842252341057	0.241997076987186	1	0.000523302602295118	1	1	0.00894039845712791	1	1	0.226713565333661	chr5:141683158-141683458	0.58812014624643	1	0.628454867263847	1	0.487797769642131	1	0.515152	No	Yes	SPRY4	21257	0	2.36659117425292	2.57550946448461	5.43823502767942	0.0238272265519531	1.64039599997146	0.0806437856267342	3.42456040810189	2.57550946448461	15.5821092377761	0.000250663850463563	2.37372439153304	0.00253193129756065	3.57284976647414	2.57550946448461	17.8290048649856	0.000103620202682698	2.47651074219581	0.00128221874795672	1.39259620379765	2.57550946448461	1.70321823052683	0.197924602264359	0.965274132320822	0.363543333550541	ED	sGGs
chr5	141693762	141693811	None	50	0.0401579688431455	1.08143408721876	1	1.05032554707114	1.0472301117483	1.21885716655484	1.25056863072446	1.23404510977577	1.35152703534709	1.13815254296764	1.4892085106926	1.88677895018912	1.30883852588798	1.25969543298345	1.42116316485134	1.00917146329766	1.46597555041164	0.574000124951583	0.0286684191971669	0.559371527659208	0.639798881460521	0.402467761287119	2.26961876193401	0.536841303283068	0.00175007636807875	0.747480124600188	0.595209738419143	0.237727253462318	-0.210599460816105	0.503462813920875	0.684567615413543	4.63358432819804e-06	2.77798377947629e-05	2.55396381757809	0.874292756471041	4.22772753894698	1.25582643621637	-0.418301918221121	4	2	5	0	2	3	11	6	12	2	3	3	1	2	0	GD	ssGs	1	1	5.40909980913292e-08	1	0.247518655246485	1	1.22824590585335e-05	1	0.42767348999414	1	0.0737199731987531	0.031339829290394	1	0.0092509551112385	1	chr5:141693636-141693936	1.80730075017966e-14	1	1.57106033082993e-14	1	0.399794622562042	0.472127637289969	0.848485	No	No	SPRY4	10779	0.298	2.00251630166475	2.28668432973839	5.17864734918583	0.0272464181253033	1.38803852852425	0.0889495700045162	0.687539322522488	2.28668432973839	0.453969960675272	0.503601666159669	0.476565942930558	0.670281346604427	3.03473875622932	2.28668432973839	16.2691115527011	0.000190607354510527	2.10352061261634	0.00204817749851142	0.918531303974722	2.28668432973839	0.958378400463976	0.332374171887641	0.636677383606129	0.513829749134552	ED	ssGs
chr5	141704506	141704780	None	275	0.105024496342069	1.08143408721876	1	1.05032554707114	1.0472301117483	1.21885716655484	1.25056863072446	1.23404510977577	1.35152703534709	1.13815254296764	1.4892085106926	1.88677895018912	1.30883852588798	1.25969543298345	1.42116316485134	1.00917146329766	-0.38989348180272	0.20619943214259	0.0879378528802967	-0.184523256344652	0.201369639606527	0.381055404846366	0.214324361580453	0.196516892062977	0.301023149817908	0.28977999715914	0.194372366791946	0.166854039440045	3.36482306483925	0.140539734850693	3.67316667091622e-10	0.146501317459856	0.204498448237997	-1.8908562344299	-0.916340997109633	1.09061546481088	1.49084976399612	23.9421475244277	13	25	23	29	32	23	39	55	40	56	88	41	30	55	24	GNS	ssss	1	1	1	1	1	1	1	1	1	1	1	1	1	1	1	chr5:141704492-141704793	1.49889700278122e-14	1	0.315884267011722	1	0.328438613861386	1	0.575758	Yes	No	SPRY4	-77	1	-0.568309332473072	5.05456862391076	3.43023870361116	0.0700037312304092	-0.393922011489614	0.175994029023422	-0.332710508400327	5.05456862391076	1.28505923786456	0.262441510112871	-0.230617350840353	0.439794801153417	0.198199282775016	5.05456862391076	0.506763375712264	0.479897650557284	0.137381274044506	0.650371633430929	0.327376041464954	5.05456862391076	1.45962153496811	0.2327522306427	0.226919780124309	0.405627972466983	ENS	ssss
chr5	141721967	141722087	None	121	0.0545666275103398	1.08143408721876	1	1.05032554707114	1.0472301117483	1.21885716655484	1.25056863072446	1.23404510977577	1.35152703534709	1.13815254296764	1.4892085106926	1.88677895018912	1.30883852588798	1.25969543298345	1.42116316485134	1.00917146329766	-1.86652098563286	0.557925956163727	0.00742184826158751	-1.28702062186807	0.435046531834785	0.0143284637180738	-1.63084070551095	0.47915621706782	0.00673060567574566	0.214651126186983	0.296968833038645	0.486359488997052	2.11118523378819	0.223433067964116	2.66594627795134e-06	1.76515492381109e-08	1.96614203155645e-07	-3.34546361396585	-2.95835164215684	-3.40356787081011	0.722806915428226	9.44884861057027	1	1	2	3	4	1	2	1	3	16	13	18	5	11	14	GD	LLLs	0.392858634306894	1	0.759725211190947	6.21403527838906e-06	0.00185792621967071	0.0326895178091223	0.00236278578228566	1	0.125249810985824	0.680101769287205	1	1.07950434519779e-07	1	1	1	chr5:141721876-141722177	1.4469687591523	0.572702250100333	1.29595066136493	0.754189657819478	1.99890617307253	0.209011216069526	0.424242	No	Yes	SPRY4	-17461	0.003	-2.59988334677945	2.80653958089784	13.8142449032235	0.000515625434137813	-1.80210181160493	0.00442012503211996	-1.86886293842439	2.80653958089784	9.49817185375643	0.00336184882975383	-1.29539707662184	0.0185700407575925	-2.38387227358002	2.80653958089784	14.0329504487703	0.000470979923485843	-1.65237434524702	0.00412356988886257	0.216646303559453	2.80653958089784	0.223801976674444	0.638245518162625	0.150167774490969	0.774444717918723	ED	LsLs
chr5	141736206	141736254	None	49	0.0341257964851779	1.08143408721876	1	1.05032554707114	1.0472301117483	1.21885716655484	1.25056863072446	1.23404510977577	1.35152703534709	1.13815254296764	1.4892085106926	1.88677895018912	1.30883852588798	1.25969543298345	1.42116316485134	1.00917146329766	-1.13753533869096	0.328751587147678	0.00612104340061187	-0.334876140457629	0.249054312460691	0.208461035720561	-0.012510022361386	0.228819686138231	0.957476659891781	-0.386170462886392	0.235973321310054	0.132777728624174	1.78744935739163	0.161781616247297	6.32779624246862e-07	0.0903686358386107	0.136751418172166	-3.46016683466221	-1.34459081293958	-0.0546719671393512	-1.63650051939129	11.0485319584109	3	2	1	6	3	6	7	9	6	7	7	5	4	10	8	GNS	ssss	1	1	1	1	1	1	1	1	1	1	1	1	1	1	1	chr5:141736079-141736380	1.67882373676696	0.188435930498874	0.455275641272033	1	1.63019727001186	0.096057802620185	0.969697	Yes	No	SPRY4	-31664	0.062	-1.58862812050281	2.68845681054445	5.92747343401784	0.0185705672701611	-1.10115310268477	0.0670973283045811	-0.522524305185453	2.68845681054445	0.914595793399589	0.343562950788653	-0.362186248913341	0.524977710338682	-0.121557015932385	2.68845681054445	0.0561850588187875	0.813612447010245	-0.0842569028708127	0.893243051901255	-0.633272177071353	2.68845681054445	1.46270491864215	0.232266530157002	-0.438950824064067	0.405056814803709	ENS	ssss
chr5	141736297	141736420	None	124	0.0967540934195475	1.08143408721876	1	1.05032554707114	1.0472301117483	1.21885716655484	1.25056863072446	1.23404510977577	1.35152703534709	1.13815254296764	1.4892085106926	1.88677895018912	1.30883852588798	1.25969543298345	1.42116316485134	1.00917146329766	-0.0904161065118078	0.313441072378934	0.778883230521343	0.0173307087090309	0.305512726632851	0.955880409411674	0.383055598248172	0.294084715965163	0.221931360987236	-0.0474050878060462	0.299266683096046	0.877291540301203	2.47080325150246	0.215512208717679	4.48146632604441e-07	0.56718288384506	0.629895936440137	-0.288462854678149	0.0567266342716324	1.30253487329667	-0.158404160849512	11.4647948077003	15	7	12	17	6	19	17	29	19	19	26	9	9	17	17	GNS	ssss	1	1	1	1	1	1	1	1	1	1	1	1	1	1	1	chr5:141736208-141736508	NA	NA	NA	NA	NA	NA	0.515152	Yes	No	SPRY4	-31793	NA	-0.111047332257317	3.92281519746364	0.0649619686415909	0.799878525923799	-0.0769721452628627	0.884936739447538	-0.0151714579505928	3.92281519746364	0.00129927893816299	0.971391585412135	-0.0105160533034372	0.987169550578125	0.458752328621388	3.92281519746364	1.33109926431659	0.254170861895945	0.317982883159225	0.430411627748808	-0.136320604759244	3.92281519746364	0.111683147662831	0.739653083322582	-0.094490242841097	0.845896657616273	ENS	ssss
chr5	141736906	141737021	None	116	0.0462698634248186	1.08143408721876	1	1.05032554707114	1.0472301117483	1.21885716655484	1.25056863072446	1.23404510977577	1.35152703534709	1.13815254296764	1.4892085106926	1.88677895018912	1.30883852588798	1.25969543298345	1.42116316485134	1.00917146329766	-0.684707437458958	0.222399035747107	0.0116658189479137	0.229873981679137	0.183601975294047	0.239052844546991	-0.303684332632665	0.197605714155536	0.155352464515318	0.0723880880675451	0.180864524177514	0.697400712452808	2.48700591575072	0.133253271533288	4.21466352277098e-09	0.0301252433194129	0.0544161954080348	-3.07873384054394	1.25202346712765	-1.53681959011385	0.400233757265177	18.6637512695472	8	6	5	19	15	19	9	12	12	19	21	20	12	24	9	GNS	ssss	1	1	1	1	1	1	1	1	1	1	1	1	1	1	1	chr5:141736813-141737113	0.435423417892305	1	1.20189346702975	0.0523750544046525	0.463825859954909	1	0.636364	Yes	No	SPRY4	-32398	0	-0.969029114069318	3.75559516664148	4.86579077759091	0.0320839553564036	-0.671679798297649	0.100160623694617	0.280670904165514	3.75559516664148	0.562806839571067	0.456696065729687	0.194546245887537	0.630743793826485	-0.534881732977472	3.75559516664148	1.79721607344675	0.186192771303029	-0.370751765146352	0.348870670462749	0.0152354979145951	3.75559516664148	0.00167953089583703	0.967475658319463	0.0105604424239286	0.984946650276148	ENS	ssss
chr5	141742389	141742584	None	196	0.0603927682944686	1.08143408721876	1	1.05032554707114	1.0472301117483	1.21885716655484	1.25056863072446	1.23404510977577	1.35152703534709	1.13815254296764	1.4892085106926	1.88677895018912	1.30883852588798	1.25969543298345	1.42116316485134	1.00917146329766	-0.0780474459811562	0.178213101111857	0.670734859903416	-0.0958103177058443	0.176383668453721	0.598895482547993	-0.242978550207024	0.178093757215202	0.202378476056201	0.0759538804108709	0.169627827988141	0.663864734046546	3.12416477438746	0.123064543409782	2.06271357770102e-10	0.78124498025372	0.818740798139639	-0.437944491702489	-0.543192680738369	-1.36432940719768	0.447767806212676	25.3863922769743	27	19	20	28	23	21	27	28	12	38	46	31	31	26	26	GNS	ssss	1	1	1	1	1	1	1	1	1	1	1	1	1	1	1	chr5:141742336-141742636	0.398202126973588	1	0.205605981031234	1	4.17807560077333e-14	1	0.030303	No	Yes	SPRY4	-37921	0.9845	-0.097857928298944	4.61315735137303	0.0983003206792317	0.755201280452674	-0.0678299470958503	0.855836771271382	-0.18478771661787	4.61315735137303	0.359039211293245	0.551783308678847	-0.128085084775787	0.710501067693437	-0.4418307715714	4.61315735137303	2.01739063385762	0.161798062255653	-0.306253753599341	0.316840526941523	0.0268941365480794	4.61315735137303	0.00846798194063409	0.927053656712159	0.0186415949218954	0.960746256273774	ENS	ssss
chr5	141764862	141765017	None	156	0.0340285377931849	1.08143408721876	1	1.05032554707114	1.0472301117483	1.21885716655484	1.25056863072446	1.23404510977577	1.35152703534709	1.13815254296764	1.4892085106926	1.88677895018912	1.30883852588798	1.25969543298345	1.42116316485134	1.00917146329766	1.30622772427634	0.264288732761257	0.000585061614862031	-0.598163689455913	0.364800146480014	0.132103636493758	0.176572231285109	0.300352263440666	0.569647288411282	0.682980576452024	0.270379812023383	0.0300762014540381	1.64588575800372	0.22028483401711	2.1312213984081e-05	8.92954516272305e-09	1.06949566406435e-07	4.94242683230961	-1.63970243769813	0.587883804378222	2.52600433198377	7.47162538604852	22	18	20	5	0	5	6	8	9	17	18	13	5	6	8	GD	Gsss	2.19821907711157e-10	0.00280788618554965	1	0.24175490073943	1	1	0.00138628153166414	1.58962765136101e-09	0.000304741079132035	0.349487182730457	1	1	0.767066926276682	1.27428632301425e-05	0.0332445811297028	chr5:141764789-141765089	0.598607903758112	1	0.287884314104702	1	2.37187211649062	0.053296426282649	0.333333	No	Yes	SPRY4	-60374	0	1.86808538617918	3.44230732602612	16.3821870202663	0.000182265097487323	1.29485811847533	0.00197973914734353	-0.889599759817368	3.44230732602612	2.10114399559204	0.153519109912616	-0.616623565344213	0.305532057331221	0.146798703524671	3.44230732602612	0.0773127185549452	0.782135214041393	0.101753107457981	0.873524756707013	0.881240880709144	3.44230732602612	3.40763023996812	0.0709025559568916	0.610829631857706	0.177573471243258	ED	Gsss
chr5	141779572	141779629	ChimpGain	58	0.037048246855117	1.08143408721876	1	1.05032554707114	1.0472301117483	1.21885716655484	1.25056863072446	1.23404510977577	1.35152703534709	1.13815254296764	1.4892085106926	1.88677895018912	1.30883852588798	1.25969543298345	1.42116316485134	1.00917146329766	0.00962871417499894	0.432163740101051	0.982662717278306	1.63001005941087	0.331808479032021	0.000611634960256917	0.530823948058935	0.374417469940395	0.186667408522217	1.14841419958111	0.337218041070713	0.00670818893434792	0.63915483252834	0.294584757776816	0.0551997262446718	2.35995384102465e-05	0.000115644696685004	0.0222802453827975	4.91250273099129	1.41773285350024	3.40555385451722	2.16968059499052	3	0	3	10	14	10	5	4	3	7	12	9	4	2	1	GD	sGsG	0.21756744431978	2.33860184840902e-08	1	0.0545984481778111	0.127971756528591	1	0.0689966373577645	1	0.0120519452688412	1.56280245043679e-08	1	1	0.0526961156002509	1	7.96667347720554e-05	chr5:141779450-141779750	0.925815839305865	0.85600594682552	0.774993314521781	0.99887162153116	1.45710032120168	0.0745994970497494	0.545455	No	Yes	SPRY4	-75035	0.002	0.0218570832406869	2.71743480962034	0.000720634816408375	0.97869198771261	0.0151501756235461	0.99107361733712	2.24174363323136	2.71743480962034	14.0177152055359	0.000473954699190202	1.55385827891252	0.00414555879063138	0.639310980996243	2.71743480962034	0.811281988310282	0.37211934277134	0.443136603978559	0.55265161084719	1.52414941271519	2.71743480962034	6.00858100677337	0.017826248222753	1.05645986817563	0.0651500918718688	ED	sGss
chr5	141779659	141779725	ChimpGain	67	0.0470690670193489	1.08143408721876	1	1.05032554707114	1.0472301117483	1.21885716655484	1.25056863072446	1.23404510977577	1.35152703534709	1.13815254296764	1.4892085106926	1.88677895018912	1.30883852588798	1.25969543298345	1.42116316485134	1.00917146329766	0.15831231905807	0.854620406620149	0.856741791659898	1.95451470864329	0.661050377661471	0.0143694862619574	1.16035620654883	0.701729897440189	0.129220305189029	1.08219255409345	0.691237743807523	0.148513405427714	0.0875092792993467	0.603640125151567	0.887615374715182	0.000133314271288951	0.000521996333444836	0.185242849143006	2.95668042057183	1.65356529739098	1.56558660719601	0.144969288245002	0	2	2	10	9	8	6	5	2	1	6	8	0	1	3	GD	sGss	1	0.00312469239987571	1	1	1	1	1	1	0.0384980643143061	0.0627580488465044	1	1	1	1	0.0697908951356825	chr5:141779541-141779842	0.771678086265416	1	0.38944083571105	1	1.20152409783356	0.125411990476529	0.545455	No	Yes	SPRY4	-75126	0.004	0.21301050818424	2.39802971402928	0.0396850046254164	0.84291684724521	0.147647633177547	0.911409125198258	2.66113989954173	2.39802971402928	12.2507047403627	0.000996798385870827	1.84456161844293	0.00733303131008476	1.48499253751893	2.39802971402928	2.98465555780498	0.0903158746182084	1.02931839053381	0.211022145464016	1.39404970261259	2.39802971402928	2.72766710253338	0.10497789450285	0.966281620926345	0.234601727283824	ED	sGss
chr5	141783673	141783802	None	130	0.0777200577886663	1.08143408721876	1	1.05032554707114	1.0472301117483	1.21885716655484	1.25056863072446	1.23404510977577	1.35152703534709	1.13815254296764	1.4892085106926	1.88677895018912	1.30883852588798	1.25969543298345	1.42116316485134	1.00917146329766	-1.79393379904706	0.453928923380783	0.00272139261621422	-0.571977046007982	0.34262254717925	0.125994223704845	-1.96196982707166	0.453369653364438	0.00149534257620983	-0.972481473385571	0.348570041058465	0.0191224963140159	3.04961202700283	0.226858175409797	9.97594169602132e-08	1.17423714742412e-08	1.3650354735548e-07	-3.95201474646329	-1.66940865601802	-4.32752790689002	-2.78991697172981	13.4428129887495	4	3	4	10	24	8	3	3	5	8	8	20	23	28	26	GD	LsLL	0.431115167645915	0.678149869633653	0.10671791699991	1	3.77263022862466e-05	1	0.000200010971352877	1	1	1	0.312799060968524	0.00547189866328328	1	2.07531591212215e-05	1	chr5:141783587-141783887	0.500640364637611	1	0.344945775278698	1	0.375406590371815	1	0.69697	No	Yes	SPRY4	-79172	0.744	-2.54417545669221	3.56303935001336	25.3541188869185	6.76531446227255e-06	-1.76348804465602	0.000151672840645063	-0.877894524932808	3.56303935001336	4.70296146918586	0.034961586416379	-0.608510114786188	0.106634695147679	-2.88762451955273	3.56303935001336	33.3768788586332	5.05047901842965e-07	-2.00154879424374	1.98284641964294e-05	-1.48877483094156	3.56303935001336	13.0266833417657	0.000716791644241919	-1.03194007655575	0.00569529502796917	ED	LsLL
chr5	141805388	141805445	None	58	0.0421593889337469	1.08143408721876	1	1.05032554707114	1.0472301117483	1.21885716655484	1.25056863072446	1.23404510977577	1.35152703534709	1.13815254296764	1.4892085106926	1.88677895018912	1.30883852588798	1.25969543298345	1.42116316485134	1.00917146329766	0.909670519775537	0.397766058431164	0.045247915550193	-0.0672308627049508	0.466389348228803	0.888244297238633	1.23425889980618	0.375810333232754	0.00822946786887742	-0.646107244083885	0.502529560920742	0.227518586293207	0.892127275517718	0.321307217182358	0.0195659639256463	1.43985504842968e-05	7.50174199285768e-05	2.2869485731472	-0.144151797120307	3.28426014577348	-1.28570992500437	2.77655535826757	8	5	6	4	1	3	6	9	16	1	3	2	2	4	3	GD	GsGs	0.0891412509844946	1	4.47869341842452e-05	0.0682959535093351	1	1	3.37905525119879e-06	1	0.977359545547924	0.00445941294383962	1	0.00813776301092332	0.570114568822597	0.92447207680309	1	chr5:141805266-141805566	1.03122982826784	0.892182291348402	0.506437008523673	1	0.881994369786689	1	0.454545	No	Yes	SPRY4	-100851	0	1.28597482194277	2.55984800446559	4.10370872318401	0.0482176466345828	0.891369822100712	0.134605940728641	-0.138696440872863	2.55984800446559	0.0351480542550865	0.852055018716564	-0.0961370469447243	0.91674870043529	1.64333875215228	2.55984800446559	7.73209713415544	0.00766082478503143	1.13907562275925	0.0346472004085954	-0.965175158758755	2.55984800446559	1.55188129076214	0.218744214216063	-0.669008440040129	0.389138768924101	ENS	ssss
chr5	141805939	141806040	None	102	0.0900503525827022	1.08143408721876	1	1.05032554707114	1.0472301117483	1.21885716655484	1.25056863072446	1.23404510977577	1.35152703534709	1.13815254296764	1.4892085106926	1.88677895018912	1.30883852588798	1.25969543298345	1.42116316485134	1.00917146329766	0.679726437923256	0.458520057214854	0.169037564598579	0.150732983401805	0.485074786860554	0.762377284331671	0.254537429887633	0.473613092100481	0.602718666622503	-0.0145984063002038	0.4767590591133	0.976175026156962	1.47886109897451	0.349013911922921	0.0017238895468116	0.358658727494498	0.431342827439694	1.48243556029382	0.31074174021157	0.537437486701975	-0.0306200921013534	4.23725544585487	1	9	17	4	9	5	8	6	7	4	7	9	3	6	7	GNS	ssss	1	1	1	1	1	1	1	1	1	1	1	1	1	1	1	chr5:141805839-141806139	0.967700421481788	1	1.40421883559764e-14	1	0.0165882954409973	1	0.333333	No	Yes	SPRY4	-101424	0.956	0.973078614451899	2.91603255441452	2.80763247664901	0.10014698603029	0.674486698070512	0.227029601689976	0.160688053866571	2.91603255441452	0.0673434333005642	0.796325069867207	0.111380471487278	0.882801227749101	0.261804732590309	2.91603255441452	0.187804048222071	0.666640395336767	0.181469212252223	0.795714479693746	-0.107143585882778	2.91603255441452	0.0308880169158727	0.861210160007935	-0.0742662744697303	0.922040658167658	ENS	ssss
chr5	141806044	141806111	None	68	0.0350971985179214	1.08143408721876	1	1.05032554707114	1.0472301117483	1.21885716655484	1.25056863072446	1.23404510977577	1.35152703534709	1.13815254296764	1.4892085106926	1.88677895018912	1.30883852588798	1.25969543298345	1.42116316485134	1.00917146329766	0.209271246265469	0.294155447080939	0.493078583182243	-0.209385877071614	0.313651239683568	0.51951278545462	-0.324630245526756	0.317918308545898	0.331268800363406	-0.620738571597113	0.323283876282498	0.0837945856500839	1.78671676968943	0.210004783419702	6.83997493253078e-06	0.190244927981624	0.254461380958371	0.71143080416215	-0.667575480597034	-1.02111214359298	-1.92010371421892	8.50798129735267	3	9	11	6	6	5	6	3	7	3	6	6	6	9	7	GNS	ssss	1	1	1	1	1	1	1	1	1	1	1	1	1	1	1	chr5:141805927-141806227	1.07809367259698	0.959442873893107	3.09332754506416e-14	1	3.81710795068256e-16	1	0.333333	No	Yes	SPRY4	-101512	0.951	0.304110243840766	2.81626363204165	0.343708377441501	0.560370510966339	0.210793158097625	0.71735866422026	-0.348244133393468	2.81626363204165	0.4089621078133	0.525456539790314	-0.241384439208224	0.688623189523024	-0.557882621413362	2.81626363204165	1.03215217599478	0.314612459889796	-0.386694766116063	0.49580235393895	-0.959685295975337	2.81626363204165	3.00684683178017	0.0891615964574538	-0.665203157130142	0.209074997713151	ENS	ssss
chr5	141813495	141813578	None	84	0.077491556132476	1.08143408721876	1	1.05032554707114	1.0472301117483	1.21885716655484	1.25056863072446	1.23404510977577	1.35152703534709	1.13815254296764	1.4892085106926	1.88677895018912	1.30883852588798	1.25969543298345	1.42116316485134	1.00917146329766	0.485656772469269	0.336472128969216	0.179499354195708	0.526373733839354	0.330060437056017	0.141845693012094	0.404388232547848	0.332623383009919	0.251999395663601	0.403325407678037	0.324444821238492	0.24217815604311	1.67407578017064	0.249797567342803	5.35305482395342e-05	0.638807268645114	0.694839865912798	1.44337890320093	1.594779848607	1.21575407263472	1.24312481283701	6.70172971649988	6	14	7	6	14	12	8	15	7	11	19	8	6	11	3	GNS	ssss	1	1	1	1	1	1	1	1	1	1	1	1	1	1	1	chr5:141813386-141813686	0.401329136736177	1	0.335226334465106	1	0.373620549489542	1	0.333333	No	Yes	SPRY4	-108971	0.058	0.691208956798399	3.31697789899121	1.86047974540701	0.178762952133426	0.479109539582591	0.339388668844133	0.688583478152575	3.31697789899121	1.94245080712613	0.169652076889599	0.477289696461618	0.327321032325878	0.473084766472083	3.31697789899121	0.899542254762347	0.347529366438529	0.327917372045985	0.528878903616481	0.486980353645452	3.31697789899121	1.01336682197459	0.31901167591414	0.33754905911743	0.500231667342077	ENS	ssss
chr5	141818945	141819033	None	89	0.0389450584341215	1.08143408721876	1	1.05032554707114	1.0472301117483	1.21885716655484	1.25056863072446	1.23404510977577	1.35152703534709	1.13815254296764	1.4892085106926	1.88677895018912	1.30883852588798	1.25969543298345	1.42116316485134	1.00917146329766	-0.239947557820224	0.299095452524547	0.44106003057495	-0.224806721527106	0.290867533074623	0.457470408791214	-0.0458832532195418	0.27792086131762	0.872159171952197	-0.551552541913048	0.293569760524505	0.0897038074645893	2.19212244661177	0.195393343917666	5.48659929547607e-07	0.427535807724857	0.499008629580694	-0.802244085608529	-0.772883515567311	-0.165094671202478	-1.87877845772541	11.2190231389636	5	11	6	11	8	6	12	14	6	7	8	9	7	15	11	GNS	ssss	1	1	1	1	1	1	1	1	1	1	1	1	1	1	1	chr5:141818838-141819139	2.97959409746195e-14	1	2.69404749426412e-14	1	0.176006475883883	1	0.575758	No	Yes	SPRY4	-114423	1	-0.335398755131507	3.24413090257731	0.481927486517121	0.490808144300484	-0.23248070148272	0.659567993093302	-0.36808506759469	3.24413090257731	0.607044300146968	0.439625893428957	-0.255137126809476	0.615722213108214	-0.16929986681738	3.24413090257731	0.138359190232307	0.711511322311834	-0.117349725353641	0.827444241409268	-0.868819467769378	3.24413090257731	3.35969413829434	0.0728507998127437	-0.602219764499937	0.181070766842852	ENS	ssss
chr5	141825879	141826013	None	135	0.0520331443474379	1.08143408721876	1	1.05032554707114	1.0472301117483	1.21885716655484	1.25056863072446	1.23404510977577	1.35152703534709	1.13815254296764	1.4892085106926	1.88677895018912	1.30883852588798	1.25969543298345	1.42116316485134	1.00917146329766	-0.0242133577738753	0.337109200590532	0.944156265919673	0.186391909980957	0.32024526950831	0.573434122234031	0.139256972922422	0.319774171639251	0.672459720680939	-0.888867310856185	0.370773001426477	0.037485905999247	2.25034195216495	0.231309787259348	2.04413980216637e-06	0.0109798294006627	0.023201097448449	-0.0718264518780842	0.582028612841447	0.435485368341516	-2.39733558656224	9.72869319032242	5	7	17	15	13	12	14	20	7	6	4	8	14	12	9	GNS	ssss	1	1	1	1	1	1	1	1	1	1	1	1	1	1	1	chr5:141825795-141826096	1.71473750978114e-14	1	0.850750872615242	0.574608639870911	0.382118585819044	1	0.272727	No	Yes	SPRY4	-121380	0	-0.0266627531354157	3.47200887333794	0.00327632991358371	0.954585927485364	-0.0184812121617793	0.977213052680019	0.218064301626035	3.47200887333794	0.240646133312972	0.625915615868312	0.151150655852859	0.765220147229229	0.100058584961061	3.47200887333794	0.0511626137273577	0.821987369659249	0.0693553260565772	0.898360636704841	-1.34544353609387	3.47200887333794	7.2456915182264	0.0096793572773025	-0.93259039364607	0.0412902142080278	ENS	ssss
chr5	141826045	141826107	None	63	0.0431350026526133	1.08143408721876	1	1.05032554707114	1.0472301117483	1.21885716655484	1.25056863072446	1.23404510977577	1.35152703534709	1.13815254296764	1.4892085106926	1.88677895018912	1.30883852588798	1.25969543298345	1.42116316485134	1.00917146329766	-1.34429563870913	0.528742365931643	0.0292405753377559	-0.0750933299230434	0.359648596723034	0.838798896708329	-0.910054678583605	0.434022802450915	0.0624130353968949	-2.8448628528888	0.824856889978022	0.00623748963636306	1.99208512774232	0.248691385981352	1.16433462130722e-05	2.19119268931639e-07	1.85567987836189e-06	-2.54243980684333	-0.208796393499827	-2.09679001528158	-3.44891688176916	8.01026991699541	5	0	1	5	10	9	7	3	1	1	1	0	9	10	8	GD	LsLL	1	0.0141014324623811	1	0.0742408621035078	0.00407743278468713	1	1	0.00434806908408997	0.283883445267093	1	0.045891733873306	1	0.177960502961739	0.00012682672581522	1	chr5:141825925-141826226	0.926316944810301	0.841074445149269	1.4122221897359	0.654893636117067	0.661155286914508	1	0.969697	No	No	SPRY4	-121510	0	-1.88057040422753	2.51358898155073	7.43293693998957	0.00884253750745393	-1.30351207353479	0.038573583311368	-0.165221562507339	2.51358898155073	0.0946204107349009	0.759678850760703	-0.114522860219671	0.858717889785292	-1.38654341651099	2.51358898155073	5.18304298943991	0.0271843184698753	-0.961078659878549	0.0888034098685214	-3.90031278104786	2.51358898155073	23.3187283479862	1.37148797371123e-05	-2.70349080748524	0.00026381484666754	ED	sssL
chr5	141840688	141840869	None	182	0.0389216738507932	1.08143408721876	1	1.05032554707114	1.0472301117483	1.21885716655484	1.25056863072446	1.23404510977577	1.35152703534709	1.13815254296764	1.4892085106926	1.88677895018912	1.30883852588798	1.25969543298345	1.42116316485134	1.00917146329766	-1.80202304540496	0.370873387723499	0.000662538431214589	-1.91844812430566	0.371017718859079	0.00041863662795745	-3.27242477315102	0.627630025108796	0.000393298474649778	-2.20246344491546	0.37094487584188	0.000143640619105724	3.05864692873002	0.165493602796978	4.63631276460596e-09	1.78057410878392e-20	2.23803701426756e-18	-4.85886317286384	-5.17077224830422	-5.21393917154261	-5.93744135140525	18.4819647227226	2	3	6	3	5	3	1	0	2	6	3	2	27	20	30	GD	LLLL	1	1	0.0609838269592137	1	9.22263245202109e-17	1	0.0357427275755993	1	0.0149766521711518	1	0.00139050355218401	0.0014655852451463	1	5.07829334612127e-05	1.09233991406934e-05	chr5:141840628-141840928	0.796047325825213	1	1.43156270663434	0.422604894205541	0.575500136789549	1	0.848485	No	No	SPRY4	-136213	0.292	-2.56318561233839	3.0429784734319	25.5753032307806	6.27324152183868e-06	-1.77666488044417	0.000142944214075382	-2.78792072336613	3.0429784734319	30.6087030756086	1.19772813457253e-06	-1.93243938902588	3.91010962928617e-05	-4.6568407632003	3.0429784734319	55.1526034182077	1.40062404035927e-09	-3.22787604532891	2.12623946290199e-07	-3.21094514505825	3.0429784734319	41.5323587568738	4.69078870799035e-08	-2.22565757422977	3.07782958735066e-06	ED	LLLL
chr5	14185020	14185146	None	127	0.0648328066248485	1.08143408721876	1	1.05032554707114	1.0472301117483	1.21885716655484	1.25056863072446	1.23404510977577	1.35152703534709	1.13815254296764	1.4892085106926	1.88677895018912	1.30883852588798	1.25969543298345	1.42116316485134	1.00917146329766	-1.65873756086258	0.475843044697124	0.00586313884997303	-0.684950797181508	0.367170206314148	0.0916854284961202	-0.428401846592182	0.349668196711575	0.248586260527435	-1.05002944743053	0.372759786802049	0.0182573223257311	2.91435274588694	0.235390944654638	2.1763741540482e-07	2.37439470445568e-05	0.000116276153201282	-3.48589220615461	-1.86548577581338	-1.22516674556351	-2.81690644916089	12.3809042449056	1	1	9	5	15	13	16	19	10	14	9	7	21	22	24	GD	LLsL	0.151467605235951	1	1	1	0.0113313786436313	0.30300283808099	1	0.0120354465626005	1	1	1	1	0.00634887314325592	0.11405748167188	1	chr5:14184932-14185233	2.99068212451563e-14	1	0.742049173083449	1	0.771863913875533	1	0.363636	No	Yes	TRIO	41272	0	-2.3506210729937	3.61650575974037	20.4237465405567	3.89561537550102e-05	-1.62932636931038	0.000596422751326761	-1.03396973483763	3.61650575974037	5.78707990455825	0.0199386038404419	-0.716693206487017	0.070693257599993	-0.710070095239878	3.61650575974037	2.98223524556183	0.0904427740621718	-0.492183084515453	0.211212790221852	-1.58495712779837	3.61650575974037	13.3142265681379	0.000635183836270534	-1.09860856444183	0.0051888874055546	ED	LssL
chr5	141851898	141852203	None	306	0.148668376044247	1.08143408721876	1	1.05032554707114	1.0472301117483	1.21885716655484	1.25056863072446	1.23404510977577	1.35152703534709	1.13815254296764	1.4892085106926	1.88677895018912	1.30883852588798	1.25969543298345	1.42116316485134	1.00917146329766	0.61177657682177	0.308581277053054	0.0755520149651711	0.0939128982672668	0.31263024594198	0.770027216715321	-0.441081381755643	0.319903286621186	0.198015900702809	-0.286187128479273	0.313993483948591	0.383507436445279	3.35483070002267	0.22156572443785	3.1946018443862e-08	0.0187446319905958	0.0365056802882756	1.98254600105433	0.300396073272756	-1.37879603055767	-0.911442890089175	15.1414696859564	61	41	64	55	42	10	29	25	15	20	46	35	39	40	27	GNS	ssss	1	1	1	1	1	1	1	1	1	1	1	1	1	1	1	chr5:141851898-141852203	1.6567872234727e-14	1	0.396106043404401	1	0.418550152865085	1	0.060606	No	Yes	SPRY4	-147485	0.001	0.889642423884175	5.08439467523991	7.44732819936027	0.00878147772915515	0.616653137821832	0.0383725061082787	0.0674699736586716	5.08439467523991	0.0391958597943957	0.843875017667035	0.046766622013962	0.912013868007929	-0.732555296906721	5.08439467523991	4.15688213916144	0.0468446480803946	-0.507768638655147	0.131799146761437	-0.499217540293457	5.08439467523991	2.12087493686102	0.151641289591029	-0.346031230540481	0.302896128759268	ENS	ssss
