## Supplementary material for "Evaluating chromatin accessibility differences across multiple primate species using a joint modelling approach": glm_output_and_analysis_results.txt (part 95 of 126)

chrom	start	end	PLoS_overlap	width	dispersion	offset_h1	offset_h2	offset_h3	offset_c1	offset_c2	offset_c3	offset_g1	offset_g2	offset_g3	offset_o1	offset_o2	offset_o3	offset_m1	offset_m2	offset_m3	Bh	Bh_se	Bh_p	Bc	Bc_se	Bc_p	Bg	Bg_se	Bg_p	Bo	Bo_se	Bo_p	Bm	Bm_se	Bm_p	gateway_original_pvalue	gateway_adjusted_pvalue	human_effect_size	chimpanzee_effect_size	gorilla_effect_size	orangutan_effect_size	macaque_effect_size	h1	h2	h3	c1	c2	c3	g1	g2	g3	o1	o2	o3	m1	m2	m3	flag_gateway_test	flag_change_type	ct_H_pvalue	ct_C_pvalue	ct_G_pvalue	ct_O_pvalue	ct_HCGO_pvalue	ct_HC_pvalue	ct_HG_pvalue	ct_HO_pvalue	ct_CG_pvalue	ct_CO_pvalue	ct_GO_pvalue	ct_HCG_pvalue	ct_HCO_pvalue	ct_HGO_pvalue	ct_CGO_pvalue	expanded_dhs	human_zeta_value	human_zeta_pvalue	chimpanzee_zeta_value	chimpanzee_zeta_pvalue	gorilla_zeta_value	gorilla_zeta_pvalue	tissue_specificity	flag_proximal_element	flag_distal_element	gene	dTSS	PhastCons	h_log2FC	h_log2CPM	h_F	h_uncorrected_pvalue	h_lnFC	h_pvalue	c_log2FC	c_log2CPM	c_F	c_uncorrected_pvalue	c_lnFC	c_pvalue	g_log2FC	g_log2CPM	g_F	g_uncorrected_pvalue	g_lnFC	g_pvalue	o_log2FC	o_log2CPM	o_F	o_uncorrected_pvalue	o_lnFC	o_pvalue	edgeR_flag_differential	edgeR_flag_change_type
chr5	141872721	141872769	None	49	0.0680920907899543	1.08143408721876	1	1.05032554707114	1.0472301117483	1.21885716655484	1.25056863072446	1.23404510977577	1.35152703534709	1.13815254296764	1.4892085106926	1.88677895018912	1.30883852588798	1.25969543298345	1.42116316485134	1.00917146329766	-0.232519181910503	0.754155588722087	0.7641676581584	-0.349129676479986	0.754378055303366	0.653411570399051	0.923313991505707	0.58609238316783	0.146248035401162	1.09250236655907	0.563163970060761	0.0810894711060792	0.477563454329806	0.484184074194818	0.347236069905542	0.00775169604319577	0.0172605252506094	-0.3083172562634	-0.462804656134366	1.57537278767418	1.93993654537452	0.986326233724185	2	2	0	1	2	1	9	1	5	9	4	9	3	3	0	GNS	ssss	1	1	1	1	1	1	1	1	1	1	1	1	1	1	1	chr5:141872594-141872895	0.470626699487248	1	0.442064510699182	1	0.696799699923431	1	0.454545	No	Yes	FGF1	128162	0.962	-0.305660196676223	2.18706205377551	0.0918747109101074	0.763082273208643	-0.211867503535522	0.861019607810758	-0.520187524355427	2.18706205377551	0.269778020816517	0.605804243828042	-0.360566515869422	0.75045787603238	1.18102533744767	2.18706205377551	2.25553307340804	0.139514289491164	0.818624382821708	0.285877352240907	1.43507871684043	2.18706205377551	3.72654445617236	0.0593148586437461	0.994720766459532	0.156341447038375	ENS	ssss
chr5	141891722	141891799	None	78	0.111617646015898	1.08143408721876	1	1.05032554707114	1.0472301117483	1.21885716655484	1.25056863072446	1.23404510977577	1.35152703534709	1.13815254296764	1.4892085106926	1.88677895018912	1.30883852588798	1.25969543298345	1.42116316485134	1.00917146329766	-0.271121664431485	0.484694761977808	0.588220191223647	-0.694312817845361	0.512396432484204	0.20522514512769	-0.907851983374535	0.529223836280028	0.117028266061078	-0.440034722328936	0.46868067246714	0.369915988059551	2.08193725739879	0.322863546809177	7.36331732663196e-05	0.241341153646596	0.310384209066367	-0.559365781724495	-1.35503054632755	-1.71544046420117	-0.938879600075226	6.44835032624258	4	12	3	6	2	6	5	3	4	12	7	5	2	13	14	GNS	ssss	1	1	1	1	1	1	1	1	1	1	1	1	1	1	1	chr5:141891610-141891910	0.985773558182518	1	0.412779425041812	1	0.310052400223917	1	0.545455	No	Yes	FGF1	109146	1	-0.375868207986265	2.86815259221325	0.428263555207039	0.515882869870906	-0.260531988627799	0.680542740154445	-1.02686820140834	2.86815259221325	2.89467712320148	0.095170531439739	-0.71177079861285	0.218987704945018	-1.37879204484589	2.86815259221325	4.97402267920649	0.0303131995699819	-0.955705818463411	0.0961596204486787	-0.707042297663828	2.86815259221325	1.64891440060772	0.205107080272558	-0.490084375162308	0.372480127322276	ENS	ssss
chr5	14190315	14190450	None	136	0.110100044044638	1.08143408721876	1	1.05032554707114	1.0472301117483	1.21885716655484	1.25056863072446	1.23404510977577	1.35152703534709	1.13815254296764	1.4892085106926	1.88677895018912	1.30883852588798	1.25969543298345	1.42116316485134	1.00917146329766	0.510505287213969	0.412788787771933	0.244447104526754	0.333211261522785	0.415296174027941	0.441003703641874	0.0324656271344034	0.426180346458138	0.940779892410104	0.168185970635167	0.411055071793951	0.691050211625285	2.0656006914915	0.303121930620019	4.65731328648803e-05	0.585343790808062	0.64650470330419	1.23672275589042	0.802346090239603	0.0761781424324605	0.409156782572124	6.81442179807454	6	14	21	8	20	11	10	7	13	14	9	19	8	18	4	GNS	ssss	1	1	1	1	1	1	1	1	1	1	1	1	1	1	1	chr5:14190232-14190532	4.07866441481606e-14	1	3.27805137144019e-14	1	0.379204950082783	1	0.393939	No	Yes	TRIO	46572	0	0.717774337002249	3.59741809736558	2.27645579576328	0.137732475385561	0.497523257971393	0.283371464259555	0.403111534806965	3.59741809736558	0.707371330298208	0.40437770954041	0.27941562380264	0.583237143557307	-0.0771058433807805	3.59741809736558	0.0241937174889841	0.877027974702541	-0.0534456979440847	0.931315080407451	0.117313065390022	3.59741809736558	0.0606200950725557	0.806540487795266	0.0813152205179383	0.889051827087334	ENS	ssss
chr5	14190648	14190822	None	175	0.05305890961972	1.08143408721876	1	1.05032554707114	1.0472301117483	1.21885716655484	1.25056863072446	1.23404510977577	1.35152703534709	1.13815254296764	1.4892085106926	1.88677895018912	1.30883852588798	1.25969543298345	1.42116316485134	1.00917146329766	0.487930691558402	0.273858443974384	0.105138045416211	0.585409437225525	0.26774193424495	0.0536554105734127	0.0201360728171425	0.284623730445492	0.944994520822299	0.381986305530881	0.265864630965366	0.18132363282988	2.35871774639065	0.202297003801742	3.82729904667099e-07	0.108040118522273	0.15873145826506	1.78168941763228	2.18646899252602	0.0707462894454568	1.43676992364073	11.6596771186106	16	14	24	17	29	21	13	12	15	21	16	33	13	15	11	GNS	ssss	1	1	1	1	1	1	1	1	1	1	1	1	1	1	1	chr5:14190584-14190885	3.53974128017774e-14	1	0.474625059539901	1	0.268226158785188	1	0.121212	No	Yes	TRIO	46924	0	0.707153418122425	4.10038125659255	3.41739314155556	0.0705128664892564	0.490161397994887	0.176893697575351	0.78309152090537	4.10038125659255	4.42417612743378	0.0405573685440978	0.542797679835957	0.118754970965971	-0.0730626625067061	4.10038125659255	0.0334822166370194	0.855562789453611	-0.0506431785207262	0.918899466141526	0.450653145326648	4.10038125659255	1.47319999785265	0.23062268465176	0.312368957093637	0.403162134554602	ENS	ssss
chr5	141922630	141922763	None	134	0.0447234862966608	1.08143408721876	1	1.05032554707114	1.0472301117483	1.21885716655484	1.25056863072446	1.23404510977577	1.35152703534709	1.13815254296764	1.4892085106926	1.88677895018912	1.30883852588798	1.25969543298345	1.42116316485134	1.00917146329766	0.210820283440485	0.336747856802012	0.545307095559863	0.595240483180012	0.310773875739274	0.0844554971827398	0.8559724633702	0.299157753263097	0.0169198943491895	0.554040103851822	0.301760608839288	0.0962226427062942	1.64173425456488	0.240448328090175	4.58141559175313e-05	0.0620512020614605	0.0998140036529854	0.626047884736604	1.91534916428881	2.86127454172116	1.83602527176399	6.82780482444935	6	3	11	8	16	9	14	13	18	11	17	14	9	5	5	GNS	ssss	1	1	1	1	1	1	1	1	1	1	1	1	1	1	1	chr5:141922546-141922846	0.513929697881564	0.319653914627364	0.481973971793386	0.32945624110965	1.58514197543438e-14	1	0.393939	No	Yes	FGF1	78210	1	0.307023185080337	3.41332166303083	0.341702525881715	0.561513082567922	0.21281225510497	0.718309013095794	0.78889541014481	3.41332166303083	2.6457515639063	0.110201080153214	0.546820629298557	0.242679642595706	1.11939246043948	3.41332166303083	5.79052355455554	0.0199037878270773	0.775903727893684	0.0706025903064516	0.702110601946174	3.41332166303083	2.22246733037042	0.14238474974381	0.486665984180236	0.290019280204914	ENS	ssss
chr5	141928390	141928693	None	304	0.0523421267839345	1.08143408721876	1	1.05032554707114	1.0472301117483	1.21885716655484	1.25056863072446	1.23404510977577	1.35152703534709	1.13815254296764	1.4892085106926	1.88677895018912	1.30883852588798	1.25969543298345	1.42116316485134	1.00917146329766	0.497777395088618	0.138145020587776	0.00482145292060353	0.450885511820032	0.137317777260322	0.00823978555871033	0.642025996379041	0.134611937891735	0.000757666334101361	0.512889497482171	0.13379611888972	0.00330065715145445	2.79421656390831	0.101353425919274	9.13826679664554e-11	0.111229836255897	0.162650890063046	3.60329596369589	3.28351886271258	4.76945809141687	3.83336603287362	27.5690391179657	26	33	25	29	32	29	40	44	32	43	51	34	27	17	16	GNS	ssss	1	1	1	1	1	1	1	1	1	1	1	1	1	1	1	chr5:141928390-141928693	0.817187622878921	0.868081120578227	1.36483020008105	0.737518151845842	0.961484040802896	1	0.030303	No	Yes	FGF1	72365	0.005	0.724682769834422	4.8431907522546	5.93888398316628	0.0184638760050607	0.502311818711101	0.0668167538941579	0.598203358820686	4.8431907522546	4.10867132306061	0.048087670065039	0.414642971568048	0.134339207219314	0.824889912059046	4.8431907522546	8.26706295637673	0.00594509082581181	0.571770116816069	0.0286224205934205	0.652700968120377	4.8431907522546	5.25434484731017	0.0261979649078102	0.452417835801386	0.0864270282421159	ENS	ssss
chr5	141964422	141964532	None	111	0.0765653543505572	1.08143408721876	1	1.05032554707114	1.0472301117483	1.21885716655484	1.25056863072446	1.23404510977577	1.35152703534709	1.13815254296764	1.4892085106926	1.88677895018912	1.30883852588798	1.25969543298345	1.42116316485134	1.00917146329766	0.96141804721491	0.610021930603795	0.146095046283393	1.84110483103024	0.557002160308893	0.00794099750797204	1.42405346415795	0.570939267318717	0.0317592762568661	2.05659323599916	0.544158407254227	0.00360549415473196	0.297174372083489	0.496188016713234	0.562550624734662	3.44961307515058e-05	0.000161106409146708	1.57603849793286	3.3053818498823	2.49422932643201	3.7794017487969	0.598914850971175	4	6	1	6	16	8	4	12	5	19	17	13	3	2	0	GD	sGsG	1	0.270286092292217	1	0.00727970474643864	0.0349481762167077	1	1	1	0.442340291728968	0.00058713414258586	0.0688305766298375	1	0.0866724325493937	1	0.00199499633049405	chr5:141964326-141964627	0.451103146093185	1	0.470879757059757	0.993518026551367	0.71054124146074	0.872507467238108	0.545455	No	No	FGF1	36430	0.006	1.33225781740817	3.02222288119672	2.75968587777471	0.103012720984412	0.923450749915418	0.231525958264829	2.51245407521419	3.02222288119672	13.8315530767344	0.000511935763990309	1.74150045852106	0.00439615943387281	1.8823057702208	3.02222288119672	6.88271729395453	0.0115503804898963	1.30471493758027	0.0471578793815227	2.79119054231606	3.02222288119672	19.0962351289798	6.39197823583392e-05	1.93470585481196	0.000878841311113684	ED	sGsG
chr5	141977827	141977966	None	140	0.0594634289808222	1.08143408721876	1	1.05032554707114	1.0472301117483	1.21885716655484	1.25056863072446	1.23404510977577	1.35152703534709	1.13815254296764	1.4892085106926	1.88677895018912	1.30883852588798	1.25969543298345	1.42116316485134	1.00917146329766	-1.13604002824407	0.329818736542501	0.00628449028200716	-0.722086482877771	0.29310781270411	0.0334722961645723	-0.504419118369134	0.279300456035053	0.10105783880661	-0.188483767930222	0.260129095961913	0.485318713137032	2.83077102207151	0.184911556947971	2.87409077972142e-08	0.00371456108497295	0.00921595626478525	-3.44443751180786	-2.46355249358949	-1.80600893220822	-0.724577799470071	15.3087836628189	3	8	6	8	11	10	19	9	10	29	14	21	24	19	19	GD	LLLs	0.108278601840105	1	1	0.922091178815956	0.0485452837635462	0.0130550027361962	0.188585011167881	1	1	1	1	0.00373822106532935	0.38846489679317	1	1	chr5:141977746-141978046	1.80849974950035	0.430147936227908	3.97708908048137e-14	1	0.599769030375191	1	0.060606	No	Yes	FGF1	23010	0.001	-1.61249593083624	3.75808551376951	12.5818930623452	0.000865369999867794	-1.11769700812352	0.00656953561461196	-1.08355895492112	3.75808551376951	6.85872799646365	0.0116868808607911	-0.751065834574055	0.0475707518763366	-0.822990370972992	3.75808551376951	4.3060001013121	0.0432161377740229	-0.570453455267913	0.12439904636084	-0.360433874380436	3.75808551376951	0.9441897180931	0.335944851232802	-0.249833723805096	0.517422325884157	ED	Lsss
chr5	141990694	141990875	None	182	0.0465769896851335	1.08143408721876	1	1.05032554707114	1.0472301117483	1.21885716655484	1.25056863072446	1.23404510977577	1.35152703534709	1.13815254296764	1.4892085106926	1.88677895018912	1.30883852588798	1.25969543298345	1.42116316485134	1.00917146329766	0.0230202360825434	0.16355920941101	0.890865680210131	-0.120094345995754	0.164344344263502	0.481703134670665	0.100294652889853	0.157555980103976	0.538705418368432	0.517933021931134	0.147009472242641	0.00550961336965299	2.47351516620811	0.113262662247616	9.06802981402724e-10	0.0924050907504211	0.139318635580703	0.140745581770914	-0.730748274508312	0.636565193042283	3.52312687087454	21.8387517750597	11	12	15	11	13	13	14	21	14	35	29	28	19	16	9	GNS	ssss	1	1	1	1	1	1	1	1	1	1	1	1	1	1	1	chr5:141990634-141990934	0.42156334840777	1	0.918404953094867	1	0.738054382332039	1	0.030303	No	No	FGF1	10122	0	0.0410580634221085	4.01938784061145	0.0119935236668495	0.913238511291473	0.028459280900286	0.952485843946572	-0.223660565426232	4.01938784061145	0.354409338911819	0.554349955839675	-0.155029690327636	0.71258723051314	0.0444412597575665	4.01938784061145	0.0151858300487057	0.902425218694185	0.0308043339014894	0.946102628984186	0.653507797567591	4.01938784061145	3.8010001347088	0.0569201113564248	0.452977087357915	0.151815157731824	ENS	ssss
chr5	141997827	141997946	None	120	0.0472320703664484	1.08143408721876	1	1.05032554707114	1.0472301117483	1.21885716655484	1.25056863072446	1.23404510977577	1.35152703534709	1.13815254296764	1.4892085106926	1.88677895018912	1.30883852588798	1.25969543298345	1.42116316485134	1.00917146329766	-0.971788271708518	0.324787669499593	0.0135256595596058	-0.8200793863382	0.303670943001608	0.0222922052050003	-0.229194348758392	0.267365371503818	0.411389184934602	-0.329563807138434	0.262466524652761	0.237791648261674	2.66226102043888	0.183185464975768	4.73586578656734e-08	0.00990997604050537	0.0212989963066174	-2.99207255375727	-2.70055270429301	-0.857232735373582	-1.25564129587361	14.5331455243518	5	3	9	11	6	5	14	9	19	14	18	16	20	20	13	GNS	ssss	1	1	1	1	1	1	1	1	1	1	1	1	1	1	1	chr5:141997736-141998036	0.521352254824965	1	1.08916017495949	0.640607907080468	1.71072171639085e-14	1	0.151515	No	Yes	FGF1	3020	0.001	-1.3774525764873	3.58128406034005	8.67151588657213	0.00491988297942822	-0.954777369747207	0.0248294659415609	-1.21620535657822	3.58128406034005	7.43730408605194	0.008823960984702	-0.843009313894097	0.0385140764598989	-0.428714236737302	3.58128406034005	1.12616338085588	0.29376492824566	-0.29716206446037	0.473946683334221	-0.557444362294967	3.58128406034005	1.96968543663083	0.166747027741655	-0.386390988043793	0.323461571049624	ENS	ssss
chr5	142000965	142001128	None	164	0.0554564311875118	1.08143408721876	1	1.05032554707114	1.0472301117483	1.21885716655484	1.25056863072446	1.23404510977577	1.35152703534709	1.13815254296764	1.4892085106926	1.88677895018912	1.30883852588798	1.25969543298345	1.42116316485134	1.00917146329766	0.160334518484198	0.169823722222141	0.367358213289399	0.182484236482196	0.166735128334659	0.299415711604817	0.521963972540788	0.159559707376479	0.00841211542940778	0.536637756295484	0.156400999018752	0.00642590775109463	2.41308262145987	0.120155866996872	2.06096443187367e-09	0.176449827069859	0.23903802917244	0.944123214273147	1.09445584925527	3.27127682247011	3.43116578322588	20.0829362874364	11	14	16	16	14	17	20	26	24	19	42	29	13	15	13	GNS	ssss	1	1	1	1	1	1	1	1	1	1	1	1	1	1	1	chr5:142000896-142001196	2.99261961879562e-14	1	0.482919591203881	1	2.7123377988419e-16	1	0.272727	No	Yes	FGF1	-140	0.001	0.238059276546725	4.15959125648234	0.406780248285114	0.526558794289257	0.165010116344503	0.68953405223354	0.212321981616934	4.15959125648234	0.337026718808589	0.564194140521872	0.147170382928678	0.720376442729249	0.648500128652642	4.15959125648234	3.49605090266738	0.0674581051230215	0.449506035768341	0.171365574828865	0.684563905719514	4.15959125648234	4.09948581894517	0.0483285511845158	0.474503541162585	0.134821184255617	ENS	ssss
chr5	14200098	14200171	None	74	0.0602404284202212	1.08143408721876	1	1.05032554707114	1.0472301117483	1.21885716655484	1.25056863072446	1.23404510977577	1.35152703534709	1.13815254296764	1.4892085106926	1.88677895018912	1.30883852588798	1.25969543298345	1.42116316485134	1.00917146329766	-0.348942724154267	0.644882261706763	0.600287341531211	-0.869385321185189	0.73239583369897	0.262643655550307	1.70933919844356	0.44734526101979	0.00336764291356964	0.797144153284733	0.47513483418493	0.124330546381282	0.30601871240127	0.399437374488666	0.461303787018038	2.94302568438547e-06	1.86014217379379e-05	-0.541095243077	-1.1870429639043	3.82107367036116	1.67772197686199	0.766124383811142	1	1	1	1	0	1	16	8	4	5	4	5	1	2	2	GD	ssGs	1	0.415591965591733	5.10638840112198e-08	0.748408067813558	1	0.0128931070150271	0.913153509567343	1	1	1	1.45234165537039e-05	1	0.0805054920169004	0.0859957834511722	1	chr5:14199984-14200284	1.24873681707108	0.893190349626608	0.829284349955737	1	1.58498772704958	0.508373255523624	0.757576	No	Yes	TRIO	56324	0	-0.457813898959388	2.20691708777405	0.201237227699474	0.65568905475451	-0.317332413284856	0.787592131727504	-1.17232466459764	2.20691708777405	1.16277798343059	0.286136578153237	-0.812593535966735	0.46579492050144	2.28119098461676	2.20691708777405	11.2383096988628	0.00154532356317949	1.58120109930587	0.0102432879295244	1.01218421580258	2.20691708777405	1.75808480905898	0.190972721024746	0.701592635390835	0.354758638101144	ENS	ssss
chr5	142005371	142005470	None	100	0.0347615297786813	1.08143408721876	1	1.05032554707114	1.0472301117483	1.21885716655484	1.25056863072446	1.23404510977577	1.35152703534709	1.13815254296764	1.4892085106926	1.88677895018912	1.30883852588798	1.25969543298345	1.42116316485134	1.00917146329766	-0.180898270795287	0.308923191836972	0.571137656927128	0.562479408146838	0.264391386840682	0.0592753473391798	-0.731470034763132	0.340289118768925	0.0571073622546288	-1.0326913573028	0.347503951324375	0.0140040891729837	1.98507217318296	0.203266816454734	1.97425958845118e-06	8.93042697483977e-06	4.9367201671502e-05	-0.585576853973309	2.12744981925519	-2.14955458290702	-2.97173989926477	9.76584475422735	5	8	6	12	17	16	6	2	5	6	1	5	11	11	5	GD	sGss	1	9.05415093832317e-06	0.811781643761136	0.0272312419898202	1	0.00231671304213668	1	0.199374444246442	1	1	0.000151561841885203	1	1	5.9246623127739e-05	1	chr5:142005270-142005570	2.3847416550422	0.181267443353591	0.504859676552424	1	0.696203036772482	1	0.515152	No	Yes	FGF1	-4514	0.298	-0.244804876433809	3.06864748589364	0.222953253252137	0.638881694388749	-0.169685809887421	0.774944646677102	0.752700428956427	3.06864748589364	2.72096560900085	0.105394533788566	0.521732180137409	0.235228227812014	-1.12829631713538	3.06864748589364	4.19015613039833	0.0460071669350236	-0.78207541105856	0.130104159245743	-1.52643750179261	3.06864748589364	7.54250032833691	0.00838876343543436	-1.05804585066851	0.0370675128384845	ENS	ssss
chr5	142024504	142024853	None	350	0.0764066210033685	1.08143408721876	1	1.05032554707114	1.0472301117483	1.21885716655484	1.25056863072446	1.23404510977577	1.35152703534709	1.13815254296764	1.4892085106926	1.88677895018912	1.30883852588798	1.25969543298345	1.42116316485134	1.00917146329766	-0.115291279942139	0.129205223327498	0.393191621688994	0.0950267627445572	0.127650043905142	0.473745911098429	-0.372041580324217	0.129713546687954	0.0167208624374343	-0.281276751166852	0.128100844020389	0.0528200780462117	4.22698147517069	0.090438597943914	4.84444371382389e-13	0.293222458924333	0.365414452102443	-0.89231129340575	0.744431884529334	-2.8681783038376	-2.19574471439145	46.738688693428	84	52	56	81	74	110	54	67	55	71	110	64	78	92	80	GNS	ssss	1	1	1	1	1	1	1	1	1	1	1	1	1	1	1	chr5:142024504-142024853	3.47853987728361e-14	1	2.75238141193656e-14	1	0.131645163421517	1	0.060606	No	Yes	FGF1	-23772	0.995	-0.150917708284712	6.05333714741973	0.425957006388219	0.517010541374163	-0.104608183994117	0.681477912250934	0.0944608033148016	6.05333714741973	0.174899048855595	0.677609699036236	0.0654752394910822	0.803713900193067	-0.632326125961393	6.05333714741973	7.36047388268648	0.00915690155408865	-0.438295071404532	0.0396108681361756	-0.484760344278846	6.05333714741973	4.54823957552666	0.0379557981446658	-0.33601026588415	0.113157825368366	ENS	ssss
chr5	142035310	142035521	None	212	0.0861064938504642	1.08143408721876	1	1.05032554707114	1.0472301117483	1.21885716655484	1.25056863072446	1.23404510977577	1.35152703534709	1.13815254296764	1.4892085106926	1.88677895018912	1.30883852588798	1.25969543298345	1.42116316485134	1.00917146329766	-0.435678968016518	0.218880302584189	0.074559803229992	0.175155211064411	0.203981310103956	0.410625722508832	0.356000896835774	0.200866804013063	0.106749315793696	0.0291968497970833	0.202223100293769	0.888069187085443	3.01010665119703	0.145730736424192	1.5655599130289e-09	0.11732930401029	0.17005718949416	-1.99048960949303	0.858682645851944	1.77232319986842	0.144379399557563	20.6552627472851	11	15	15	27	18	40	38	31	38	37	42	20	23	36	17	GNS	ssss	1	1	1	1	1	1	1	1	1	1	1	1	1	1	1	chr5:142035265-142035565	0.461467811230037	1	1.79307541046551e-14	1	0.305472609507081	1	0	No	Yes	FGF1	-34509	0.001	-0.626479314635601	4.62076732177707	3.21071014267297	0.0792943984502408	-0.434242370618794	0.19243885704098	0.198124717498454	4.62076732177707	0.395170921144359	0.532494803545314	0.137329589333289	0.694514420691504	0.398036283293422	4.62076732177707	1.68089893006002	0.200839343709757	0.275897727525395	0.36723786170381	-0.0468552804944125	4.62076732177707	0.0228646661517412	0.88042641107418	-0.0324776055690474	0.933242636690973	ENS	ssss
chr5	142051500	142051580	None	81	0.0480803954949266	1.08143408721876	1	1.05032554707114	1.0472301117483	1.21885716655484	1.25056863072446	1.23404510977577	1.35152703534709	1.13815254296764	1.4892085106926	1.88677895018912	1.30883852588798	1.25969543298345	1.42116316485134	1.00917146329766	0.313511116294955	0.342578928090579	0.381650587242245	0.271488395447982	0.338661663031493	0.441387733343512	-0.102878531705862	0.357692547954542	0.779512090526459	0.367478849232535	0.321811498259617	0.280097920480243	1.88069871401578	0.248750420062387	1.92453782674344e-05	0.505870277060969	0.573797044294231	0.915150029928463	0.80165080693747	-0.287617207275271	1.14190714508304	7.5605850777824	7	14	7	13	13	4	10	6	6	12	16	16	10	6	8	GNS	ssss	1	1	1	1	1	1	1	1	1	1	1	1	1	1	1	chr5:142051389-142051690	0.876636754846247	1	0.334252650543968	1	4.35746256539998e-14	1	0.242424	No	Yes	FGF1	-50633	0	0.453728696290877	3.33742668627955	0.836155315673998	0.364948220324006	0.314500766573161	0.545790242923532	0.335484875382236	3.33742668627955	0.466556204207602	0.497772357890035	0.232540395491702	0.665401799144764	-0.247482653163878	3.33742668627955	0.230879247618775	0.632997448821338	-0.171541903278037	0.770416599416858	0.436983826352484	3.33742668627955	0.875661199474007	0.353952861895475	0.302894107186521	0.535180116819618	ENS	ssss
chr5	142051609	142051653	None	45	0.0478999760409127	1.08143408721876	1	1.05032554707114	1.0472301117483	1.21885716655484	1.25056863072446	1.23404510977577	1.35152703534709	1.13815254296764	1.4892085106926	1.88677895018912	1.30883852588798	1.25969543298345	1.42116316485134	1.00917146329766	1.08461804871828	0.399390007271963	0.0217205568923513	-0.422626763923188	0.524830440704628	0.439394763133966	0.685711678477212	0.411425743979349	0.126546294747842	0.242011711593628	0.42537635732257	0.581951716985462	0.77340237913994	0.3299059049291	0.0410367566621248	0.0128111596257728	0.026432829657842	2.71568649432863	-0.805263435855162	1.66667178345464	0.568935502473417	2.34431202226026	2	10	8	1	2	2	8	4	4	2	7	4	3	3	2	GNS	ssss	1	1	1	1	1	1	1	1	1	1	1	1	1	1	1	chr5:142051480-142051781	0.997361446784801	1	0.489474119421625	1	3.10415650355916e-14	1	0.242424	No	Yes	FGF1	-50724	0	1.53135288771341	2.38674067598902	5.52723640920587	0.0227634411982836	1.06145293656088	0.0779964213079858	-0.629581009902187	2.38674067598902	0.563520912308481	0.456412227174105	-0.436392301947784	0.630492475475643	0.858373045380357	2.38674067598902	1.60435224910513	0.211237561406174	0.594978856274048	0.379950262213917	0.250401228820409	2.38674067598902	0.127266733460778	0.722804981497763	0.173564905765613	0.835112903792277	ENS	ssss
chr5	14205267	14205385	None	119	0.0341239591097861	1.08143408721876	1	1.05032554707114	1.0472301117483	1.21885716655484	1.25056863072446	1.23404510977577	1.35152703534709	1.13815254296764	1.4892085106926	1.88677895018912	1.30883852588798	1.25969543298345	1.42116316485134	1.00917146329766	-0.61180842192833	0.137341052228276	0.00122623716406042	0.0698659639095602	0.115470924420656	0.558623549075121	0.177906626593488	0.112430847646736	0.144648197272371	0.00299963910835902	0.111626331500504	0.979090413316775	2.3604816180607	0.0820135236721048	5.97120877188584e-11	0.11905965599311	0.172095442966252	-4.45466531675786	0.605052434282426	1.58236489644266	0.0268721462762169	28.7816144505393	7	6	5	11	15	14	15	15	17	18	21	11	15	13	11	GNS	ssss	1	1	1	1	1	1	1	1	1	1	1	1	1	1	1	chr5:14205175-14205476	1.40904686623489	0.600278539862149	0.385236298096865	1	0.412917160209465	1	0.212121	No	No	TRIO	61515	0.001	-0.863725824647599	3.65566477521255	3.85445273144243	0.0552662648744007	-0.598689120131297	0.148531517749678	0.0458408326319804	3.65566477521255	0.0141165724290652	0.905906040759357	0.0317744438933776	0.948221943309505	0.154233251033299	3.65566477521255	0.16688773975595	0.684661286659747	0.106906343102326	0.808766860617686	-0.0833426290583225	3.65566477521255	0.04932338901631	0.825162040263878	-0.0577687083522295	0.900361005263822	ENS	ssss
chr5	142054112	142054292	None	181	0.0452163257765137	1.08143408721876	1	1.05032554707114	1.0472301117483	1.21885716655484	1.25056863072446	1.23404510977577	1.35152703534709	1.13815254296764	1.4892085106926	1.88677895018912	1.30883852588798	1.25969543298345	1.42116316485134	1.00917146329766	0.146343065660847	0.206866348413068	0.49545632993336	0.264921857138232	0.200957207848927	0.216799582298343	0.0118629604201017	0.205846394145023	0.955178534366774	0.0456200663982077	0.199654294329966	0.823866019304329	2.73570708961345	0.146094190640404	4.08086778450493e-09	0.801242325967647	0.835667615392059	0.707428089602233	1.3182998508687	0.0576301589803125	0.228495292582147	18.7256391073558	25	17	14	17	29	25	25	17	16	24	27	24	22	14	20	GNS	ssss	1	1	1	1	1	1	1	1	1	1	1	1	1	1	1	chr5:142054051-142054352	0.881352173947475	0.60459029888893	0.73474615228211	1	0.45689036721718	1	0.242424	No	Yes	FGF1	-53295	0.111	0.222840266596078	4.30177838535255	0.421227961558079	0.519336295112952	0.154461102506298	0.683421799618997	0.328603568097842	4.30177838535255	0.974485174054272	0.328383037021627	0.227770636748957	0.509769418140395	-0.0819006194927779	4.30177838535255	0.0573918773531405	0.811659670572639	-0.0567691834875319	0.892040639084354	-0.0195011797177892	4.30177838535255	0.00345354229141066	0.95337531139883	-0.0135171877389784	0.976410901307838	ENS	ssss
chr5	142065013	142065209	None	197	0.110088019889693	1.08143408721876	1	1.05032554707114	1.0472301117483	1.21885716655484	1.25056863072446	1.23404510977577	1.35152703534709	1.13815254296764	1.4892085106926	1.88677895018912	1.30883852588798	1.25969543298345	1.42116316485134	1.00917146329766	-0.721545828481132	0.413164929282304	0.111329563374236	-0.835387976637178	0.413160348781584	0.0707500275342618	-0.70196668608396	0.400174693928658	0.109940076967609	0.217979864566909	0.355034914261309	0.552946920904631	2.52171624086488	0.260078674289749	2.10791891316975e-06	0.00594087354428766	0.0137617509513848	-1.74638692043516	-2.02194615020718	-1.75415061655324	0.613967403798699	9.69597468055175	9	5	5	5	10	4	9	8	6	16	21	33	26	6	13	GNS	ssss	1	1	1	1	1	1	1	1	1	1	1	1	1	1	1	chr5:142064960-142065261	0.492188603512406	1	1.28059722737648	0.776049118138759	0.393638138224708	1	0.484848	No	Yes	FGF1	-64204	0.001	-1.00733512047133	3.5300783170909	4.0035410826062	0.0509247705288664	-0.698231498633717	0.140116903869857	-1.23533624750983	3.5300783170909	6.06181056847679	0.0173551273033405	-0.856269837004941	0.0638544931469674	-1.08948816567598	3.5300783170909	5.04584621490948	0.0291964145656146	-0.755175650291731	0.0935912141367689	0.221668433167186	3.5300783170909	0.280032057945149	0.599054322103093	0.153648849468976	0.745724703963214	ENS	ssss
chr5	142077712	142077765	None	54	0.0363892865480515	1.08143408721876	1	1.05032554707114	1.0472301117483	1.21885716655484	1.25056863072446	1.23404510977577	1.35152703534709	1.13815254296764	1.4892085106926	1.88677895018912	1.30883852588798	1.25969543298345	1.42116316485134	1.00917146329766	0.424372380948338	0.234720330346669	0.100731693294213	-0.994233762353592	0.327345933731512	0.0125210596368224	0.155781966906979	0.238863030196081	0.528989332310133	-0.0338019735969681	0.23726548021293	0.889542433833153	1.52691174084521	0.174567457694843	5.34430396201058e-06	0.030540389329494	0.0550243259518201	1.80799158011393	-3.03725710296759	0.652181154945152	-0.142464776446338	8.74682922583636	6	10	6	1	2	3	5	7	8	5	11	5	7	6	4	GNS	ssss	1	1	1	1	1	1	1	1	1	1	1	1	1	1	1	chr5:142077588-142077888	2.95371811283906	0.0709588293737428	1.376451144792	0.603901185821814	0.443929148971936	1	0.363636	No	Yes	ARHGAP26	-72210	0.003	0.611654685833006	2.71669051913312	1.34613650906513	0.251540987682642	0.423966720961427	0.427407865849205	-1.4367304174514	2.71669051913312	4.65837845185394	0.0357972618461074	-0.995865638081154	0.108435433083854	0.123528226173721	2.71669051913312	0.0532740147473265	0.818416056241972	0.0856232416918861	0.896132679583943	-0.135969131935893	2.71669051913312	0.0654242297826291	0.79918340270636	-0.0942466204445474	0.884554808898092	ENS	ssss
chr5	142078737	142078941	None	205	0.0651699638908559	1.08143408721876	1	1.05032554707114	1.0472301117483	1.21885716655484	1.25056863072446	1.23404510977577	1.35152703534709	1.13815254296764	1.4892085106926	1.88677895018912	1.30883852588798	1.25969543298345	1.42116316485134	1.00917146329766	-0.421711265773986	0.170882934460712	0.033227669912693	-0.358496926772158	0.167350269319977	0.0578205893104511	-0.153322988957496	0.163012715845258	0.36909567091388	-0.291658369306011	0.161898342252387	0.101804704305562	3.28553294149674	0.113962486376714	5.87292193608316e-11	0.501145672566076	0.569431227859132	-2.46783721911648	-2.14219509911098	-0.940558459887507	-1.80149077037082	28.8299513809841	23	16	16	17	19	30	22	40	24	25	37	31	38	37	24	GNS	ssss	1	1	1	1	1	1	1	1	1	1	1	1	1	1	1	chr5:142078688-142078989	0.653367902857821	1	0.975435331998524	1	2.98847450374213	0.00866538631821423	0.030303	No	Yes	ARHGAP26	-71110	0	-0.596716611100329	4.59978446049069	3.68809115237606	0.0605947522047494	-0.413612436577479	0.158777650367907	-0.564260364651165	4.59978446049069	3.47614246007886	0.0682172238805806	-0.391115480859682	0.172746324111734	-0.317682498204965	4.59978446049069	1.17961253180569	0.28271555508051	-0.220200727944011	0.461979411512973	-0.509243007221095	4.59978446049069	3.08146834808389	0.0853993266294535	-0.35298035467517	0.202853986277153	ENS	ssss
chr5	1420905	1421119	None	215	0.059736783168114	1.08143408721876	1	1.05032554707114	1.0472301117483	1.21885716655484	1.25056863072446	1.23404510977577	1.35152703534709	1.13815254296764	1.4892085106926	1.88677895018912	1.30883852588798	1.25969543298345	1.42116316485134	1.00917146329766	-2.93455842368385	0.589507461735756	0.000555076051489162	-1.33711497131657	0.333467177455186	0.00247911278767046	-0.803951006162883	0.296633737670991	0.0219242741351662	-0.431665504344936	0.274082838860128	0.146346330985845	3.17956313081367	0.190128332231469	1.22447008384414e-08	3.97081958185107e-12	1.02547923991263e-10	-4.9779835102397	-4.00973487561984	-2.71024804014228	-1.57494539293365	16.7232473640108	2	2	0	10	9	3	17	12	11	22	19	30	34	23	30	GD	LLLs	0.000852598969165055	1	1	0.020898224740917	1.24664163167098e-06	3.30705892501947e-06	0.00142436702507473	0.0429895479102403	1	1	0.0338472484005778	1.99365018102417e-07	0.000141562037372665	0.110492666175575	0.904046264077998	chr5:1420861-1421162	0.56298904063723	1	1.32285971168861	0.218184220049222	0.621478462128296	1	0.727273	No	No	SLC6A3	24533	0	-4.12140628357643	3.83616456667427	48.9784870290007	6.46172888588252e-09	-2.85674114540304	6.86273842762889e-07	-1.96133233678508	3.83616456667427	20.955005705817	3.20487010018852e-05	-1.35949197938363	0.000512413793463956	-1.24962256397347	3.83616456667427	10.2903794912915	0.00235076418763363	-0.866172356982302	0.0141446182537709	-0.709042450255104	3.83616456667427	3.82957570800301	0.0560293309786419	-0.49147077529164	0.150012195360792	ED	LLss
chr5	142092998	142093139	None	142	0.0453772943396174	1.08143408721876	1	1.05032554707114	1.0472301117483	1.21885716655484	1.25056863072446	1.23404510977577	1.35152703534709	1.13815254296764	1.4892085106926	1.88677895018912	1.30883852588798	1.25969543298345	1.42116316485134	1.00917146329766	0.0582181108403443	0.197076632938606	0.773724525315759	0.273628847014837	0.186509719171865	0.173080255694772	0.156197035565178	0.188217624065733	0.425976966517228	0.810829406683105	0.170311644362643	0.000767555214658192	2.05715759200169	0.136860989834028	3.42760363777155e-08	0.0115371297620807	0.024191312461873	0.295408491469816	1.46710234849849	0.82987465355863	4.76085713174499	15.0310003931465	12	8	6	14	9	13	12	11	11	31	29	22	9	13	7	GNS	ssss	1	1	1	1	1	1	1	1	1	1	1	1	1	1	1	chr5:142092918-142093218	1.6992640991412e-14	1	0.65930891964629	1	0.0344394014392872	1	0.060606	No	No	ARHGAP26	-56880	0	0.0916391586602584	3.72356994463327	0.0431800412757427	0.836242428433051	0.0635194244542435	0.90736268090879	0.343680688464318	3.72356994463327	0.673918384475716	0.415639728148961	0.238221300221943	0.593785690898894	0.121947922551431	3.72356994463327	0.0834796736809773	0.773847233907808	0.0845278586916667	0.868166744848171	1.07243366992275	3.72356994463327	7.99854990511958	0.00674879996870848	0.743354374644511	0.0314900722381144	ENS	ssss
chr5	142097241	142097296	None	56	0.108953355262221	1.08143408721876	1	1.05032554707114	1.0472301117483	1.21885716655484	1.25056863072446	1.23404510977577	1.35152703534709	1.13815254296764	1.4892085106926	1.88677895018912	1.30883852588798	1.25969543298345	1.42116316485134	1.00917146329766	-0.82939861099974	0.440316846855928	0.0889889887645856	-0.756588614209097	0.421374312648554	0.102798429301617	0.129508908318064	0.35942914803426	0.726103332113709	-0.0733146707574209	0.358689311129942	0.842144045863838	1.88742375007805	0.258859342393269	2.62789650158802e-05	0.0993330194716311	0.14803292094756	-1.88364042148748	-1.7955261901314	0.360318324282703	-0.204396028770596	7.29131014792813	2	4	3	1	5	5	10	10	8	15	11	3	11	12	2	GNS	ssss	1	1	1	1	1	1	1	1	1	1	1	1	1	1	1	chr5:142097118-142097418	0.430572952148871	0.937310118870461	1.05602530324005	0.842654377394971	0.310238112509521	0.903727045013391	0.090909	No	Yes	ARHGAP26	-52680	0	-1.17425917411198	2.88505161394809	3.48000487351049	0.068069214652733	-0.813934435782366	0.172482242984862	-1.12971716659204	2.88505161394809	3.51584397745815	0.0667126081868572	-0.783060268853442	0.169998688439128	0.0735232755923022	2.88505161394809	0.0202672625933739	0.887373241200133	0.0509624511823361	0.937180261822838	-0.195658696831713	2.88505161394809	0.14612156199763	0.70391211880261	-0.135620274060935	0.822315081484749	ENS	ssss
chr5	142105709	142105756	None	48	0.0387370454995063	1.08143408721876	1	1.05032554707114	1.0472301117483	1.21885716655484	1.25056863072446	1.23404510977577	1.35152703534709	1.13815254296764	1.4892085106926	1.88677895018912	1.30883852588798	1.25969543298345	1.42116316485134	1.00917146329766	0.0581594718396787	0.421472438003735	0.89298645904558	0.519541306912792	0.375731967385515	0.196839079775301	0.628760311984822	0.366061858028276	0.116615772300363	0.229197322554465	0.37614257243614	0.555891705789126	0.998264535053149	0.291059713910724	0.00644109450139056	0.469699824217612	0.539720887371294	0.137991162874483	1.38274448811997	1.71763405062609	0.609336297856518	3.42975852494428	1	3	5	6	7	3	5	9	5	4	7	5	1	5	4	GNS	ssss	1	1	1	1	1	1	1	1	1	1	1	1	1	1	1	chr5:142105582-142105882	1.87135987042743e-14	1	2.10567351424194e-14	1	0.268289941635959	1	0.242424	No	Yes	ARHGAP26	-44216	0.002	0.0863094269269955	2.50035936724154	0.0144694654584163	0.904742901216303	0.0598251359301915	0.947505864373637	0.675886221445757	2.50035936724154	1.09424077416894	0.300633905133272	0.468488628774441	0.481172952075125	0.780715275165422	2.50035936724154	1.54525917279535	0.219714569339134	0.541150591800994	0.39032725404487	0.233141307763244	2.50035936724154	0.130088814473281	0.719880412479118	0.161601240148151	0.833198405184322	ENS	ssss
chr5	142105784	142105888	None	105	0.0328673390499625	1.08143408721876	1	1.05032554707114	1.0472301117483	1.21885716655484	1.25056863072446	1.23404510977577	1.35152703534709	1.13815254296764	1.4892085106926	1.88677895018912	1.30883852588798	1.25969543298345	1.42116316485134	1.00917146329766	0.972760683387216	0.213076562593253	0.00103367634504794	1.13223245299628	0.206736543440446	0.000270498435110493	0.597758857673674	0.218865032327664	0.021150683794394	0.7236506820507	0.209496365089271	0.00618211015192916	1.52268162288622	0.172210853780088	4.85120760116815e-06	0.00325095383647503	0.00822652195405654	4.56531056981684	5.47669238420075	2.73117569908914	3.45423979906446	8.84196082571352	12	10	16	16	12	22	9	11	11	15	15	14	6	8	3	GD	GGss	0.179505785588849	0.000457051766059232	1	1	4.28356436100662e-05	3.86164476809828e-06	1	0.345304339286483	0.19106656398783	0.0090444567637683	1	0.000342573629114755	9.811962246154e-06	1	0.144979628575854	chr5:142105685-142105986	2.33441213703784e-14	0.782069996543997	2.25974311120869e-14	1	0.283304444349571	1	0.242424	No	Yes	ARHGAP26	-44113	0.001	1.39556763672979	3.58053412081322	9.18926262803524	0.00387235368562773	0.967333772679963	0.0206855221779183	1.56949810768553	3.58053412081322	12.4620562416157	0.000910692475797152	1.0878931882364	0.00683940547274543	0.752520177090726	3.58053412081322	2.50190878119846	0.120101649706866	0.521607239064908	0.257705470508745	0.947578978306177	3.58053412081322	4.34556677365002	0.0423054624030802	0.6568116971708	0.122499016642581	ED	sGss
chr5	142106163	142106206	None	44	0.0351747187521206	1.08143408721876	1	1.05032554707114	1.0472301117483	1.21885716655484	1.25056863072446	1.23404510977577	1.35152703534709	1.13815254296764	1.4892085106926	1.88677895018912	1.30883852588798	1.25969543298345	1.42116316485134	1.00917146329766	0.377709296781959	0.32513536544058	0.272335026563037	0.488520151444436	0.312323798770158	0.14884938840838	-0.168122383479654	0.352118548635335	0.643298975337328	0.301627095851734	0.307554785974704	0.349858613080073	1.25261481010459	0.240268275057194	0.000393604216081834	0.443230863371371	0.514231000767912	1.16169859366156	1.56414641909483	-0.477459605951537	0.980726392846775	5.21340076964556	6	4	6	8	5	7	2	4	5	6	7	9	6	6	1	GNS	ssss	1	1	1	1	1	1	1	1	1	1	1	1	1	1	1	chr5:142106034-142106334	1.74579090315744e-14	1	1.76196513695186e-14	1	0.0694215160406187	1	0.30303	No	Yes	ARHGAP26	-43764	0.0545	0.547227738757781	2.66819004475228	0.825175298044007	0.368089460847055	0.37930936424415	0.548727724725325	0.651437015266673	2.66819004475228	1.26091875624972	0.26691453277136	0.451541730444481	0.444697519094342	-0.32479015894294	2.66819004475228	0.256893361431956	0.614521478778771	-0.225127382944915	0.756920125868759	0.352023062246836	2.66819004475228	0.377516072719277	0.541760154721148	0.244003793088472	0.702323130069117	ENS	ssss
chr5	142106692	142106767	None	76	0.0749231032841138	1.08143408721876	1	1.05032554707114	1.0472301117483	1.21885716655484	1.25056863072446	1.23404510977577	1.35152703534709	1.13815254296764	1.4892085106926	1.88677895018912	1.30883852588798	1.25969543298345	1.42116316485134	1.00917146329766	-0.270620393274401	0.391749012119115	0.505409150378928	-0.281719818270775	0.384145370591658	0.480173402297792	-1.13463174174549	0.462004911008789	0.0339143873830957	-0.850072113939606	0.406867373977437	0.0632022280943779	2.01803855644972	0.257438830591059	1.40652096279506e-05	0.0449371599132212	0.0760825800105814	-0.690800448507875	-0.733367729609423	-2.455886755117	-2.08931010031477	7.83890507821395	6	4	8	5	9	6	3	3	3	0	7	8	15	9	4	GNS	ssss	1	1	1	1	1	1	1	1	1	1	1	1	1	1	1	chr5:142106579-142106879	0.477461613222183	1	1.11333151042033	1	1.14084715347755	0.706760746209795	0.393939	No	Yes	ARHGAP26	-43219	0.006	-0.375982452015559	2.77364502892485	0.449490111284126	0.505705003111532	-0.260611176554599	0.672071165596959	-0.455234195637857	2.77364502892485	0.685408260431447	0.411719316612018	-0.315544299200855	0.590113047402002	-1.69604486893814	2.77364502892485	7.24507027286319	0.00968226956136612	-1.17560871900763	0.0412967824492772	-1.28687722468505	2.77364502892485	5.03864167917189	0.0293064125869231	-0.89199532001725	0.0938390755936429	ENS	ssss
chr5	142115457	142115542	None	86	0.0435934860520209	1.08143408721876	1	1.05032554707114	1.0472301117483	1.21885716655484	1.25056863072446	1.23404510977577	1.35152703534709	1.13815254296764	1.4892085106926	1.88677895018912	1.30883852588798	1.25969543298345	1.42116316485134	1.00917146329766	-2.22686778040111	0.535217754410448	0.00194663624680804	-0.449737344209387	0.283197899110313	0.143354912196122	-0.314841967477469	0.271657691836819	0.273396717365828	-0.845384569638761	0.290788338914826	0.0156391077407945	2.18501531829862	0.181584683551242	2.8468301147265e-07	0.000155765622886011	0.000597471045872639	-4.16067621458867	-1.58806737487202	-1.15896577545314	-2.90721619991227	12.0330375644377	0	2	1	4	10	6	8	5	11	5	9	4	12	14	7	GD	LssL	0.00580370382510571	1	0.395958173253588	1	0.000955481127759477	0.0215133321845168	0.0708698855563466	0.000283288305402428	0.128274922710097	1	1	0.271741491198921	0.000341360623824266	0.00277355954344142	0.760505013112315	chr5:142115349-142115649	0.578982866996718	1	1.13940142379776	0.896256519106995	3.4372773864176e-14	1	0.878788	No	No	ARHGAP26	-34449	0	-3.07980992228862	2.85255849599951	18.663798489112	7.52876391748847e-05	-2.1347615642949	0.000998797278555875	-0.696557083121396	2.85255849599951	1.96556169308595	0.16718311493538	-0.482816578264655	0.324038793415085	-0.544615300198347	2.85255849599951	1.27742079082425	0.263846473146607	-0.377498559822293	0.441318961425593	-1.28352655395066	2.85255849599951	6.51889154627646	0.0138162724715675	-0.889672812044724	0.0539163402880064	ED	Lsss
chr5	142149331	142149419	None	89	0.0683342055800125	1.08143408721876	1	1.05032554707114	1.0472301117483	1.21885716655484	1.25056863072446	1.23404510977577	1.35152703534709	1.13815254296764	1.4892085106926	1.88677895018912	1.30883852588798	1.25969543298345	1.42116316485134	1.00917146329766	0.311384326058293	0.324428709192436	0.35979078941531	0.276372606612112	0.320564449784156	0.408807233318309	0.442485093563519	0.310966331347538	0.185193759318635	0.878681782880491	0.291672281217924	0.0130602570870792	1.68208981544275	0.235234581077202	3.10227053773736e-05	0.0771924207437919	0.119816607409991	0.959792759504507	0.862143655661757	1.42293569739868	3.01256526404023	7.15069105800694	10	8	5	7	4	14	8	10	13	20	26	15	4	11	5	GNS	ssss	1	1	1	1	1	1	1	1	1	1	1	1	1	1	1	chr5:142149224-142149525	0.439930870294544	1	1.2544779114248	0.804078258322742	0.302982777902035	1	0.393939	Yes	No	ARHGAP26	-574	0.028	0.448338464635717	3.40607076932785	0.75085458393757	0.390402409417004	0.310764542698822	0.570140497147686	0.343294133547368	3.40607076932785	0.45242599452294	0.5043248601837	0.237953360771128	0.670880735985265	0.525450172601626	3.40607076932785	1.13273244358542	0.29237698245155	0.364214305663554	0.47244848011977	1.16452862669779	3.40607076932785	6.56653268368549	0.0134943872920979	0.807189734276918	0.0529914583386365	ENS	ssss
chr5	14217031	14217216	None	186	0.178926224058209	1.08143408721876	1	1.05032554707114	1.0472301117483	1.21885716655484	1.25056863072446	1.23404510977577	1.35152703534709	1.13815254296764	1.4892085106926	1.88677895018912	1.30883852588798	1.25969543298345	1.42116316485134	1.00917146329766	-1.17605136238444	0.483610226365045	0.0353402256208337	-0.988764784192446	0.455996208213042	0.0553228263227863	-1.35866464186703	0.48473498986421	0.0187012166451576	0.813522643022234	0.378646534785717	0.057208901111598	2.23622140140652	0.283321697773694	1.32482292871946e-05	1.45615173247781e-07	1.29259031730454e-06	-2.43181657101006	-2.16836185561107	-2.80290193668016	2.14850148696758	7.89287025659689	1	4	4	7	3	2	3	4	2	41	44	16	8	23	5	GD	sssG	0.928529736247989	1	0.247326477704173	6.14082180176296e-07	0.636479527762465	0.0765267603465033	0.0033301974581847	0.756874657961683	0.0160574511656142	0.179959178788905	1	7.69910814442096e-07	1	1	1	chr5:14216973-14217273	2.29396097994039	0.277456587074396	1.22337700401536	0.667981755707904	0.617676379985844	1	0.69697	No	Yes	TRIO	73313	0	-1.68752358905711	3.41493875136375	7.87795533134832	0.0071464568544129	-1.16970221788334	0.0328729689360549	-1.49200781440801	3.41493875136375	6.95469994985413	0.0111508686737837	-1.03418100993032	0.045917388192165	-2.03830112391966	3.41493875136375	11.7770606648708	0.00122228929841751	-1.41284267717708	0.00857480014048712	1.06115168827635	3.41493875136375	6.29575699244757	0.0154365852384168	0.735534300875178	0.058508502562803	ED	ssLs
chr5	142179521	142179562	None	42	0.0778338014391953	1.08143408721876	1	1.05032554707114	1.0472301117483	1.21885716655484	1.25056863072446	1.23404510977577	1.35152703534709	1.13815254296764	1.4892085106926	1.88677895018912	1.30883852588798	1.25969543298345	1.42116316485134	1.00917146329766	-0.0560438446980454	0.757057705576076	0.942447601280307	0.233805183106634	0.691557754758002	0.742289688788212	0.456256228488054	0.657200791876326	0.503339339026939	1.40419898455046	0.576965808897537	0.0352226687701389	0.301831524675455	0.508595747182385	0.566053384442192	0.00869630280851181	0.0190518747985325	-0.0740284978083663	0.338084825884788	0.694241750965378	2.43376464063545	0.593460575216365	1	2	1	2	3	1	2	5	1	4	6	15	2	2	1	GNS	ssss	1	1	1	1	1	1	1	1	1	1	1	1	1	1	1	chr5:142179391-142179691	0.480429009654269	1	1.72605280807951	0.432772297080062	0.554727730640389	1	0.666667	No	Yes	ARHGAP26	29593	0.004	-0.0683356570799629	2.13116356822636	0.00474919259077862	0.945336451601331	-0.0473666680366875	0.971617558757805	0.264514320559585	2.13116356822636	0.0834345539521339	0.773906645199962	0.183347355513606	0.868201032124022	0.527078135517941	2.13116356822636	0.370472625518123	0.545540413207235	0.365342723569054	0.705422673023722	1.85956649686739	2.13116356822636	6.67374623473529	0.0127988365140603	1.28895327436736	0.0509444385655345	ENS	ssss
chr5	142201680	142201907	None	228	0.0467497638813072	1.08143408721876	1	1.05032554707114	1.0472301117483	1.21885716655484	1.25056863072446	1.23404510977577	1.35152703534709	1.13815254296764	1.4892085106926	1.88677895018912	1.30883852588798	1.25969543298345	1.42116316485134	1.00917146329766	0.176105060449633	0.242618928009601	0.484571612348286	0.296832484575029	0.237024104079458	0.23894564434544	-0.0947432286080155	0.245389432350779	0.707514621419814	-0.953743214438396	0.269932154006613	0.00541718896938235	3.08566667928593	0.171981642124665	6.18766225706793e-09	1.65316785771455e-05	8.45800673979445e-05	0.725850459790442	1.25233037259165	-0.386093352514798	-3.53327012096169	17.9418375192	33	19	30	26	42	36	30	23	21	7	14	18	29	20	30	GD	sssL	0.897850349622548	0.0876978532989972	1	4.67705051233939e-05	1	0.00361787953406009	1	0.0931405957120696	0.367720860977905	0.476356319298201	0.00068513117818146	0.00451873718365613	1	0.0894627672966035	0.529936239846282	chr5:142201643-142201943	3.01203338756091e-14	1	2.30275169166936	0.251392250819173	0.58415762893135	1	0.060606	No	Yes	ARHGAP26	51845	0.0105	0.268796953257874	4.57612557753177	0.707394470246981	0.404370077582718	0.186315850293798	0.583230822580172	0.377859759809533	4.57612557753177	1.47421807779969	0.230463988283096	0.261912427159036	0.402968479220631	-0.232542310438239	4.57612557753177	0.516165883415717	0.475872155219743	-0.161186046841161	0.647070768152131	-1.44987480708692	4.57612557753177	16.7883230605519	0.000155317317789215	-1.00497663469719	0.00175094022142076	ED	sssL
chr5	142206413	142206437	None	25	0.0461370639188792	1.08143408721876	1	1.05032554707114	1.0472301117483	1.21885716655484	1.25056863072446	1.23404510977577	1.35152703534709	1.13815254296764	1.4892085106926	1.88677895018912	1.30883852588798	1.25969543298345	1.42116316485134	1.00917146329766	1.17009406773808	0.488360578657824	0.0375738881877631	0.60402323325841	0.521354056983759	0.273552191370161	0.799772108744638	0.5012840270497	0.141696458870345	1.36636540755636	0.460755447068444	0.0141545895554787	0.0843853123590243	0.412417069221174	0.841980099106897	0.0792425742307725	0.122481925902767	2.39596339031682	1.15856628555444	1.59544702322092	2.96548942882793	0.204611590200137	6	2	3	2	3	2	2	3	4	10	7	3	1	1	2	GNS	ssss	1	1	1	1	1	1	1	1	1	1	1	1	1	1	1	chr5:142206274-142206575	1.03206311672957	1	3.4918254518209e-14	1	0.962793101827922	1	0.30303	No	Yes	ARHGAP26	56476	0.022	1.60914628711247	2.19082473115083	3.92076766940823	0.0532871401933096	1.11537521202051	0.144746314436442	0.761630147122474	2.19082473115083	0.741814577840134	0.393248847473641	0.527921789107399	0.572881553819373	0.988186848087685	2.19082473115083	1.36894725599145	0.247616506455311	0.684958927618398	0.422804875597792	1.79252112439134	2.19082473115083	5.82308471850587	0.0195777838711195	1.242480963466	0.0697556802703594	ENS	ssss
chr5	142206481	142206512	None	32	0.0324023236573546	1.08143408721876	1	1.05032554707114	1.0472301117483	1.21885716655484	1.25056863072446	1.23404510977577	1.35152703534709	1.13815254296764	1.4892085106926	1.88677895018912	1.30883852588798	1.25969543298345	1.42116316485134	1.00917146329766	0.860013215105497	0.298721829302467	0.0164142784087795	1.14883564237167	0.283123239883544	0.00229493483187068	0.686869051440417	0.298743005251171	0.0443148207776996	0.375364797970095	0.302717244731131	0.24328884157056	0.483880103977912	0.24161907511123	0.0730637978652676	0.113084532608868	0.164938376311559	2.87897679628462	4.05772285893669	2.29919710040717	1.23998485221246	2.002656883589	4	5	3	5	8	5	4	4	4	3	3	5	2	3	1	GNS	ssss	1	1	1	1	1	1	1	1	1	1	1	1	1	1	1	chr5:142206346-142206646	0.821878383048721	1	0.393653458774772	1	3.08048474570283e-14	1	0.30303	No	Yes	ARHGAP26	56548	0.081	1.20464822864016	2.33986961803937	2.85702047246632	0.097288503132184	0.834998523248459	0.222410289365103	1.54894198816839	2.33986961803937	5.4227467794212	0.0240177352531485	1.07364477194984	0.0811012287786946	0.855187309772011	2.33986961803937	1.4366172646408	0.23641586956133	0.592770672619114	0.409770765253478	0.442594109933284	2.33986961803937	0.371446024866231	0.545015052144323	0.306782859432694	0.704997291528604	ENS	ssss
chr5	142210366	142210411	None	46	0.0454083485211003	1.08143408721876	1	1.05032554707114	1.0472301117483	1.21885716655484	1.25056863072446	1.23404510977577	1.35152703534709	1.13815254296764	1.4892085106926	1.88677895018912	1.30883852588798	1.25969543298345	1.42116316485134	1.00917146329766	1.54804520111322	0.538281157325267	0.0165009225778588	1.43327726687016	0.538260288481594	0.0237848652121571	0.279235440816129	0.630461216460692	0.667260475170807	1.84623606204392	0.512498629407131	0.00482845737824038	-0.206195192931686	0.475227726512385	0.673581818021411	0.00111982211641793	0.00329272684433048	2.87590449720644	2.66279585832603	0.442906611105616	3.60242146243335	-0.433887127009438	5	2	5	3	7	2	1	1	2	5	9	10	1	1	1	GD	GGsG	0.49076467949885	1	0.542392355846771	0.00140080513772917	0.152722545679244	0.0861972657554439	1	0.000694102824220559	1	0.00289678668426092	1	1	0.000275013812533151	1	1	chr5:142210238-142210538	1.84452473237151	0.182408881869231	0.496856382861791	1	0.945340090154756	0.442148560657552	0.30303	No	Yes	ARHGAP26	60440	0.042	2.11404169900883	2.25978032068473	6.33285033102063	0.0151537754240611	1.46534204325413	0.0576981755245251	1.88808581530154	2.25978032068473	5.01278916348774	0.0297048143299059	1.30872135953149	0.0947749167101491	0.2723900164106	2.25978032068473	0.0701010701718519	0.792293214148716	0.188806371887685	0.880228801111216	2.44441609292379	2.25978032068473	10.3309540406297	0.00230849861016123	1.69434012292548	0.013951104327967	ENS	ssss
chr5	142221167	142221225	None	59	0.031600768621842	1.08143408721876	1	1.05032554707114	1.0472301117483	1.21885716655484	1.25056863072446	1.23404510977577	1.35152703534709	1.13815254296764	1.4892085106926	1.88677895018912	1.30883852588798	1.25969543298345	1.42116316485134	1.00917146329766	-0.931734715640954	0.215225281371237	0.00149162602072133	-0.736863107188407	0.196070368771461	0.00373344413502071	-0.860839452734627	0.199839670181167	0.00154276655791947	-0.893857363229353	0.189364623323275	0.000816072474141152	2.18820125624059	0.115539663329904	3.65421839310112e-09	0.0210866316598603	0.0402734441620964	-4.3291137068318	-3.75815637929101	-4.30765048778465	-4.72029752729157	18.9389616792682	4	4	3	5	5	5	5	3	6	6	5	6	14	12	7	GNS	ssss	1	1	1	1	1	1	1	1	1	1	1	1	1	1	1	chr5:142221045-142221346	4.54750085088092e-14	1	0.826643179073847	1	0.143913777384617	1	0.424242	No	Yes	ARHGAP26	71247	0.062	-1.30902029307184	2.77042358982049	6.07314952172369	0.0172564975545303	-0.907343725438496	0.0635794037496417	-1.09318608052933	2.77042358982049	4.77891377067091	0.0335860653079169	-0.757738849546284	0.103568059725645	-1.31386250365069	2.77042358982049	6.78036593415785	0.0121448444229733	-0.910700090048904	0.0489914797938445	-1.34327700076133	2.77042358982049	7.62295585354112	0.00807129184804614	-0.931088665788737	0.0360229767063384	ENS	ssss
chr5	142221275	142221390	None	116	0.0311226908451649	1.08143408721876	1	1.05032554707114	1.0472301117483	1.21885716655484	1.25056863072446	1.23404510977577	1.35152703534709	1.13815254296764	1.4892085106926	1.88677895018912	1.30883852588798	1.25969543298345	1.42116316485134	1.00917146329766	-0.615175626862396	0.188897859056094	0.00862277296117808	-0.602123762324265	0.183325380041058	0.00822677303585587	-0.819266911362527	0.190373368977241	0.00155293038740492	-1.20130638440296	0.198137412319803	0.000121496651766359	2.83875832110392	0.114842726252712	2.68246793602961e-10	0.00022622242699232	0.000826195641069417	-3.25665748641289	-3.28445391570666	-4.30347435549386	-6.06299623245304	24.718660151425	12	5	12	8	12	13	13	7	8	9	8	7	21	24	18	GD	LLLL	1	1	1	0.00127329054151742	6.09382823368895e-08	1	1	0.0206432352169819	1	0.0249853846933017	0.000133184707680215	1	0.0324953816493448	9.4853119416227e-05	0.000168673968806446	chr5:142221182-142221482	0.448786645301443	1	1.01016618833873	1	3.42051002756053e-14	1	0.424242	No	Yes	ARHGAP26	71384	0.366	-0.873320273342042	3.56977672500833	4.78189329157954	0.0335333105657148	-0.605339485192877	0.103450761963789	-0.917315377983438	3.56977672500833	5.50457347768935	0.0230293962692249	-0.6358345679335	0.0786681564336337	-1.27242284908091	3.56977672500833	10.1193527882441	0.00253807284179661	-0.881976310320484	0.0149949348505913	-1.79747181324916	3.56977672500833	19.3677758687587	5.77111628574759e-05	-1.24591251948963	0.000811286902230947	ED	sssL
chr5	142246447	142246523	None	77	0.0625505563371129	1.08143408721876	1	1.05032554707114	1.0472301117483	1.21885716655484	1.25056863072446	1.23404510977577	1.35152703534709	1.13815254296764	1.4892085106926	1.88677895018912	1.30883852588798	1.25969543298345	1.42116316485134	1.00917146329766	-0.272866773366459	0.342047682778718	0.443549251304186	-0.652160548525271	0.363332746277044	0.102896538208486	-0.704753766299678	0.362901581897881	0.0808131738185537	0.285993411039148	0.294204383229282	0.353931225851414	1.9630610208912	0.223209436409169	5.08965995569442e-06	0.0249040962269676	0.0463624206400103	-0.797744838233521	-1.79494018969596	-1.94199695304164	0.972090925022913	8.79470443755202	5	3	9	5	5	3	4	2	7	10	23	12	10	7	9	GNS	ssss	1	1	1	1	1	1	1	1	1	1	1	1	1	1	1	chr5:142246334-142246635	0.407618394800299	1	1.07462488853277	0.995347599955588	0.762989319758733	1	0.363636	No	Yes	ARHGAP26	96536	0	-0.37831358226126	3.01207956134231	0.505312458037338	0.480523858048289	-0.262226992911925	0.650863996750304	-0.973648203577976	3.01207956134231	3.063809399907	0.0862733869128265	-0.67488150716733	0.204323138139911	-1.09549147648622	3.01207956134231	3.90149444086808	0.053854224724369	-0.759336828253872	0.145863258077574	0.324160520171739	3.01207956134231	0.49643459087791	0.484385305711313	0.224690950605886	0.654067443949965	ENS	ssss
chr5	142246654	142246801	None	148	0.0518447858341173	1.08143408721876	1	1.05032554707114	1.0472301117483	1.21885716655484	1.25056863072446	1.23404510977577	1.35152703534709	1.13815254296764	1.4892085106926	1.88677895018912	1.30883852588798	1.25969543298345	1.42116316485134	1.00917146329766	-0.686818601066544	0.249357000384278	0.0203256321858495	-0.360787025040551	0.230692325844235	0.148899554279225	-0.50679020904988	0.233914193870842	0.055491020099982	-0.503404572101	0.22618785706645	0.0502153362275568	2.94688814634408	0.154692172838929	3.45168353863591e-09	0.119950774101799	0.17316875154417	-2.75435861037832	-1.56393162936923	-2.16656458790914	-2.22560387913799	19.0500145693376	8	9	13	9	24	14	15	19	9	17	16	20	20	28	22	GNS	ssss	1	1	1	1	1	1	1	1	1	1	1	1	1	1	1	chr5:142246577-142246877	3.53445105835306e-14	1	0.478036753281837	1	0.872832500197174	1	0.060606	No	Yes	ARHGAP26	96779	0.001	-0.975657594273952	3.95405630626173	6.42509070108383	0.0144741767616925	-0.676274310662889	0.0557875181421488	-0.576083656115266	3.95405630626173	2.5748125420523	0.114962928785201	-0.399310762002962	0.249945917023558	-0.825062778179542	3.95405630626173	5.16413507102132	0.0274525266684563	-0.571889938480105	0.0894432002872484	-0.811352441750889	3.95405630626173	5.28763782181189	0.0257506409668903	-0.562386657440056	0.0853313710246601	ENS	ssss
chr5	142251477	142251539	None	63	0.0561827803985052	1.08143408721876	1	1.05032554707114	1.0472301117483	1.21885716655484	1.25056863072446	1.23404510977577	1.35152703534709	1.13815254296764	1.4892085106926	1.88677895018912	1.30883852588798	1.25969543298345	1.42116316485134	1.00917146329766	-0.123832983547779	0.457039776783858	0.791943225792307	-0.775590563618573	0.525542301129623	0.170779321475994	-1.39396899484204	0.630993508571398	0.0516336101220403	0.227946461597095	0.398716437470765	0.58014716809958	1.46733452225654	0.304519136754173	0.000703777633831827	0.0100825797224459	0.0216068349637324	-0.270945746602581	-1.47579093433866	-2.20916534941549	0.571700687945199	4.81852975775726	4	4	4	3	4	0	1	1	2	4	7	14	4	7	5	GNS	ssss	1	1	1	1	1	1	1	1	1	1	1	1	1	1	1	chr5:142251357-142251658	2.21819726935146	0.135235291279185	0.548739135100333	1	0.795203010622926	1	0.606061	No	Yes	ARHGAP26	101559	0	-0.167357019254429	2.41071033381951	0.0652750249841383	0.799407481718442	-0.116003046043124	0.884655180219908	-1.13518448829267	2.41071033381951	2.47719416438136	0.121902664810956	-0.786849927475446	0.26033905254465	-2.0117108995834	2.41071033381951	6.36589961373004	0.0149064491055352	-1.39441173814795	0.0570183432157169	0.238102643222653	2.41071033381951	0.168200366586412	0.683492515000046	0.165040175833653	0.807900469551734	ENS	ssss
chr5	142260223	142260371	None	149	0.0407602136193332	1.08143408721876	1	1.05032554707114	1.0472301117483	1.21885716655484	1.25056863072446	1.23404510977577	1.35152703534709	1.13815254296764	1.4892085106926	1.88677895018912	1.30883852588798	1.25969543298345	1.42116316485134	1.00917146329766	-0.287947775867064	0.268417529060272	0.30858370809395	0.179756136566464	0.239382579250372	0.470004789212491	0.806916183306243	0.219212202517506	0.00423949718610646	0.174254614578242	0.22983614630693	0.46584216527826	2.09082199259848	0.1732194529884	2.76506410682406e-07	0.00183969964333961	0.0050537820194028	-1.07276069813759	0.750915697914908	3.68098205318567	0.758168884129904	12.0703648263945	8	7	4	11	13	10	20	19	28	15	17	13	15	10	5	GD	ssGs	0.126535270131302	1	1.22164928886614e-05	1	1	0.245561319472608	1	0.208428560713338	0.00493053630923969	1	0.004552442970884	1	0.158392374479212	1	0.013535040568344	chr5:142260146-142260447	1.06782072189435	1	0.938078501370922	0.944593064257007	0.777086246604532	1	0.030303	No	Yes	ARHGAP26	110348	0	-0.398985886338795	3.66536310659724	0.709069747488578	0.40381810898974	-0.276555942198947	0.582680526775145	0.20661736918637	3.66536310659724	0.230825304228038	0.633037072389515	0.143216246906245	0.770450400568564	1.05626076741934	3.66536310659724	7.19935733260474	0.00989913578572206	0.732144172872797	0.041987784526312	0.165017572308335	3.66536310659724	0.158888458093957	0.69190269485496	0.114381464988369	0.813855405043675	ENS	ssss
chr5	142260821	142260928	None	108	0.0372960829036375	1.08143408721876	1	1.05032554707114	1.0472301117483	1.21885716655484	1.25056863072446	1.23404510977577	1.35152703534709	1.13815254296764	1.4892085106926	1.88677895018912	1.30883852588798	1.25969543298345	1.42116316485134	1.00917146329766	-0.898164469326485	0.188542567007859	0.000764245624314501	-1.66083870484284	0.229872145301137	2.84081258035747e-05	-1.34734995696293	0.203968395507147	6.03502244517833e-05	-0.673375916796954	0.163616431548156	0.0020918239924484	2.8023681341263	0.107637839204346	1.60821593819561e-10	6.33136942147929e-07	4.76519974304963e-06	-4.7637225035185	-7.22505418247654	-6.60568003005014	-4.11557635394806	26.0351578482185	5	8	8	4	3	4	4	8	4	14	12	13	25	22	14	GD	LLLL	1	0.000226564107735515	0.065293132838864	0.604356811843378	5.61635723051595e-16	0.000839145756835091	0.262846428314072	1	2.322304334649e-09	0.0631778407271312	1	3.07492822869097e-12	0.0552777731513088	1	1.58130505081877e-07	chr5:142260724-142261024	1.52889004178004	0.533698822420679	1.5004391950971	0.109723725114356	1.01054504361087	1	0.30303	No	Yes	ARHGAP26	110926	0	-1.27320821626766	3.33364282209519	8.85678463296145	0.00451428448106039	-0.882520685371682	0.0232586012841682	-2.40754852171482	3.33364282209519	25.5101958565309	6.41408546493817e-06	-1.66878546988789	0.000145409246061562	-2.01747310924426	3.33364282209519	20.5672047664223	3.69500182695492e-05	-1.39840579752817	0.000572101348213487	-1.04430161488092	3.33364282209519	7.23247473346633	0.00974151609029576	-0.72385472000891	0.0414858942027216	ED	sLLs
chr5	142262755	142262798	None	44	0.0568976830954839	1.08143408721876	1	1.05032554707114	1.0472301117483	1.21885716655484	1.25056863072446	1.23404510977577	1.35152703534709	1.13815254296764	1.4892085106926	1.88677895018912	1.30883852588798	1.25969543298345	1.42116316485134	1.00917146329766	-0.462909647369871	0.344676531780935	0.208949632354562	-0.489057960205855	0.337096832265979	0.177471416994425	-0.733011153403223	0.353598390583347	0.0649556401678668	-0.375133022962216	0.308959109147665	0.252572595540579	1.72024921194875	0.212910877495792	1.07948920114532e-05	0.500320443970481	0.568695163306315	-1.34302630056659	-1.45079369900449	-2.07300477865282	-1.21418340439001	8.07966803848594	4	5	2	5	4	3	3	4	3	4	8	6	9	11	1	GNS	ssss	1	1	1	1	1	1	1	1	1	1	1	1	1	1	1	chr5:142262626-142262926	5.16985177244668e-14	1	0.427691378053027	1	0.3664410890233	1	0.484848	No	Yes	ARHGAP26	112828	0.002	-0.641887297374016	2.52645763140495	1.09807163675735	0.299798542718503	-0.444922370412042	0.480295280289342	-0.735967954441414	2.52645763140495	1.50284390516329	0.226056453573765	-0.510134112603536	0.39784304452619	-1.12541978497474	2.52645763140495	3.31049260232511	0.0749122560833859	-0.780081550901622	0.184743971914301	-0.611252429918255	2.52645763140495	1.19951976791321	0.278738026944241	-0.423687898408254	0.457594056507806	ENS	ssss
chr5	142268175	142268293	None	119	0.065802326224087	1.08143408721876	1	1.05032554707114	1.0472301117483	1.21885716655484	1.25056863072446	1.23404510977577	1.35152703534709	1.13815254296764	1.4892085106926	1.88677895018912	1.30883852588798	1.25969543298345	1.42116316485134	1.00917146329766	-0.080563900791658	0.309858324417918	0.800136819119028	-0.112073464217693	0.305893531032792	0.721713894867773	0.111518971057944	0.294286987726234	0.71264947579387	-0.126948747373893	0.294941081023847	0.676018418975315	2.342648536537	0.211560550929125	6.19790339787204e-07	0.933902508284396	0.946166885194246	-0.260002376708777	-0.366380628708616	0.37894632011962	-0.430420702783106	11.0731822461637	8	12	10	6	12	15	22	8	13	15	11	16	13	19	7	GNS	ssss	1	1	1	1	1	1	1	1	1	1	1	1	1	1	1	chr5:142268083-142268384	1.44560878947294	0.630326692583734	1.1884396791487	0.0848521665224924	0.899624633842592	1	0.030303	No	Yes	ARHGAP26	118285	0	-0.111725618441246	3.62266196514177	0.0631804187656168	0.802582486060736	-0.077442297418866	0.886695772586547	-0.216627741925759	3.62266196514177	0.244681833360297	0.623041536872336	-0.150154908546908	0.763058274959516	0.0507732166709356	3.62266196514177	0.0144287197663904	0.904876459036554	0.0351933119834182	0.947589468221841	-0.276917292767337	3.62266196514177	0.429122108778355	0.515464234234623	-0.191944440729973	0.680216479611102	ENS	ssss
chr5	142286770	142286817	None	48	0.0603754227318887	1.08143408721876	1	1.05032554707114	1.0472301117483	1.21885716655484	1.25056863072446	1.23404510977577	1.35152703534709	1.13815254296764	1.4892085106926	1.88677895018912	1.30883852588798	1.25969543298345	1.42116316485134	1.00917146329766	-1.23291497157174	0.926513177962068	0.21283138350248	-0.364604180648805	0.682535903465646	0.604881252574417	0.337318913242481	0.584072816042124	0.576353674116833	-0.765837709314798	0.703460922950919	0.301839435869162	1.18851083809894	0.439885251770626	0.0222420215061023	0.03821819225315	0.0664005390786132	-1.33070419385035	-0.534190478182158	0.577528869650652	-1.08867128838119	2.70186561907894	2	0	1	3	3	2	2	5	10	1	0	6	4	3	5	GNS	ssss	1	1	1	1	1	1	1	1	1	1	1	1	1	1	1	chr5:142286643-142286943	1.03685659620141e-14	1	1.23535270139688	0.762576349725902	0.747429703029265	0.98177206250034	0.454545	No	Yes	ARHGAP26	136845	0.034	-1.67586975831133	2.13242910462673	2.99539678730718	0.0897550977148496	-1.16162439795918	0.21007971544165	-0.560168945437968	2.13242910462673	0.498943533435936	0.483288802072134	-0.388279525167565	0.653162412420454	0.375691167080984	2.13242910462673	0.294013600231469	0.590101930505346	0.260409273223459	0.739416800464543	-1.13720765336814	2.13242910462673	2.00176993419117	0.163399345131043	-0.788252278643315	0.318993056981517	ENS	ssss
chr5	142305483	142305700	None	218	0.0380699983770488	1.08143408721876	1	1.05032554707114	1.0472301117483	1.21885716655484	1.25056863072446	1.23404510977577	1.35152703534709	1.13815254296764	1.4892085106926	1.88677895018912	1.30883852588798	1.25969543298345	1.42116316485134	1.00917146329766	1.1563393191585	0.157292591770995	2.44935633752065e-05	1.1058166867605	0.156448254888271	3.42290054852971e-05	0.921477978809882	0.158197681864042	0.000167213997180992	0.701828411384921	0.158182718567686	0.00126069304054104	2.05885088130438	0.126842227517312	1.63425814960238e-08	6.97482600383437e-05	0.000297151096552628	7.35151799674098	7.06825836791995	5.82485133759304	4.43682102406533	16.2315888139332	25	24	29	27	34	22	23	23	27	19	31	24	10	12	7	GD	GGGs	0.000123035898215545	0.00139076909135396	1	1	9.9872170967215e-12	6.93657214042183e-10	1.89334662168265e-05	0.0735945082175292	0.000171559391468019	0.280910212057762	1	1.64233067467793e-12	5.25220509232486e-07	0.00130547568374157	0.00766450885150232	chr5:142305441-142305741	0.425235493330135	0.47465873999443	1.40438790915807e-14	1	1.30390046366968	0.487709319323257	0.181818	No	Yes	ARHGAP26	155643	0.8905	1.66383497301992	4.39401756024846	22.9138354229388	1.58261814653345e-05	1.15328252046579	0.000294776076256936	1.52945356209111	4.39401756024846	19.5499003352631	5.39025399527763e-05	1.06013642436082	0.000769034926659684	1.21684418132797	4.39401756024846	11.9696309455218	0.00112475402481011	0.843452113468254	0.00804350261589807	0.916369729934333	4.39401756024846	6.75225614371346	0.0123137417665245	0.635179094654461	0.0494937663264311	ED	GGGs
chr5	142339626	142339662	None	37	0.0427859111683134	1.08143408721876	1	1.05032554707114	1.0472301117483	1.21885716655484	1.25056863072446	1.23404510977577	1.35152703534709	1.13815254296764	1.4892085106926	1.88677895018912	1.30883852588798	1.25969543298345	1.42116316485134	1.00917146329766	-0.238945638582446	0.44841065773428	0.605760308018774	-0.641506951060173	0.4883928011154	0.218349491581027	-1.10342437674575	0.559853924214526	0.0770272706867813	0.612100447582373	0.347315866245697	0.108485578550754	0.483216137237719	0.286167635511252	0.122187961470253	0.0655088127063776	0.10448013945029	-0.53287234471586	-1.31350615650986	-1.97091478512695	1.76237398595941	1.68857717391567	2	1	1	1	2	0	1	0	1	6	5	3	2	3	1	GNS	ssss	1	1	1	1	1	1	1	1	1	1	1	1	1	1	1	chr5:142339493-142339794	0.547530864197531	1	0.401873805155006	1	0.441737532203674	1	0.818182	No	Yes	ARHGAP26	189695	0.002	-0.313473483680517	1.73105903189747	0.112192589462536	0.739082205588685	-0.217283261393455	0.845532165112734	-0.901861918174742	1.73105903189747	0.845333241898026	0.362351491094084	-0.625123045837206	0.543142170000835	-1.51961907480877	1.73105903189747	2.10396290074329	0.153249180342381	-1.05331967722881	0.305138321810584	0.764049538194298	1.73105903189747	1.06706410229202	0.306649054182443	0.529598783207506	0.487507366549292	ENS	ssss
chr5	142340011	142340094	None	84	0.0376812591307574	1.08143408721876	1	1.05032554707114	1.0472301117483	1.21885716655484	1.25056863072446	1.23404510977577	1.35152703534709	1.13815254296764	1.4892085106926	1.88677895018912	1.30883852588798	1.25969543298345	1.42116316485134	1.00917146329766	-0.0866344346476276	0.284704625473896	0.76714050363753	-1.370133688742	0.390536567785991	0.00564732095199763	-0.790541713976092	0.321992440389074	0.0339568221998597	-0.458871382288531	0.283339666695045	0.136406379706165	2.31438231829477	0.192421541344415	2.85880938863613e-07	0.00130315856814215	0.0037517856582622	-0.304295845223529	-3.50833648308399	-2.45515613043851	-1.61950985416528	12.0276674956691	7	12	10	5	3	1	6	3	8	8	13	9	16	9	12	GD	sLLL	0.312023986437597	0.0555224494834427	1	1	0.0533500462647881	1	1	0.559566205387631	0.00338787024908847	0.129375077203924	1	0.217711208248414	1	1	0.00145084080098815	chr5:142339902-142340202	0.742332552099464	1	0.600129876732653	1	1.09215433758822	0.837944166240192	0.242424	No	Yes	ARHGAP26	190104	0.004	-0.117981801956426	3.11664792345247	0.0651031945412304	0.799665879079041	-0.0817787533834782	0.884824193449614	-1.98538882332234	3.11664792345247	12.417488964633	0.000928177103647993	-1.37616666520111	0.00693908242362774	-1.22363629440598	3.11664792345247	5.9555911028818	0.0183088405844892	-0.848160047498324	0.0664027936069	-0.742629284942543	3.11664792345247	2.62229548432836	0.111750401550716	-0.514751395059172	0.245080228654417	ED	sLss
chr5	142340137	142340179	None	43	0.0457800481647376	1.08143408721876	1	1.05032554707114	1.0472301117483	1.21885716655484	1.25056863072446	1.23404510977577	1.35152703534709	1.13815254296764	1.4892085106926	1.88677895018912	1.30883852588798	1.25969543298345	1.42116316485134	1.00917146329766	-0.662042403904672	0.403687685706835	0.132043955977557	-1.56082507468963	0.521631024896743	0.0135226816970837	-1.43704772099014	0.488698558112507	0.0147713384208753	-0.685584956092477	0.366419371007229	0.0908526790609129	1.91449724501458	0.236151791739932	1.04786726427937e-05	0.00305075895833427	0.00780020831785616	-1.63998662170106	-2.99220138410785	-2.94056059125778	-1.87103906163015	8.10706211843171	8	0	3	2	3	0	2	2	2	6	6	4	9	9	7	GD	LLLL	1	1	1	1	0.00525012216142396	1	1	1	0.0477638072833318	1	1	0.0514497288664077	1	1	0.0512489169673342	chr5:142340007-142340308	2.49932556209582e-14	1	0.845159045033758	0.292661776958384	1.02116432199027	0.917436857384817	0.969697	No	Yes	ARHGAP26	190209	0.005	-0.928803809405861	2.39751142590902	2.17448500461916	0.14667246744602	-0.643797741783009	0.296028334901425	-2.22848872247692	2.39751142590902	9.42988529372582	0.00346824750184002	-1.54467067489451	0.0190203891901634	-2.10505686336782	2.39751142590902	9.11557598435543	0.00400580997514988	-1.45911422976177	0.0212246260813774	-1.05330931326099	2.39751142590902	3.24908608381334	0.0775762596221319	-0.730098380744387	0.189437126704814	ENS	ssss
chr5	142357272	142357434	None	163	0.273723845161064	1.08143408721876	1	1.05032554707114	1.0472301117483	1.21885716655484	1.25056863072446	1.23404510977577	1.35152703534709	1.13815254296764	1.4892085106926	1.88677895018912	1.30883852588798	1.25969543298345	1.42116316485134	1.00917146329766	0.414643418369983	0.513181418170523	0.437896745889146	0.610664422143477	0.507124331115944	0.256251210019537	-0.0425260101924352	0.520686380177687	0.936518341648783	0.403862940352249	0.5060540457144	0.443372999296161	2.34058472259432	0.367724001515522	8.19159626053824e-05	0.582227887566293	0.64378980263543	0.807986033181355	1.20417101817949	-0.0816729836066059	0.798062862598229	6.36505833980902	14	20	15	19	43	5	10	14	13	27	32	15	29	7	3	GNS	ssss	1	1	1	1	1	1	1	1	1	1	1	1	1	1	1	chr5:142357202-142357503	2.19057058317116e-14	1	2.06621247604854e-14	1	1.03985510623161	0.218199704116739	0.090909	No	Yes	ARHGAP26	207404	0.041	0.584732683329573	4.06188721293327	1.41943354746113	0.239199280099677	0.405305810831145	0.413045805927364	0.795480421246546	4.06188721293327	2.84915170567077	0.0977377289385318	0.551385011177681	0.223132001090291	-0.175040556091159	4.06188721293327	0.117314439842942	0.733421278922123	-0.121328867938232	0.841984341357291	0.489374619125237	4.06188721293327	1.09816017686962	0.299779271664057	0.339208637484255	0.480276185699198	ENS	ssss
chr5	142362040	142362394	None	355	0.0909823442887455	1.08143408721876	1	1.05032554707114	1.0472301117483	1.21885716655484	1.25056863072446	1.23404510977577	1.35152703534709	1.13815254296764	1.4892085106926	1.88677895018912	1.30883852588798	1.25969543298345	1.42116316485134	1.00917146329766	-0.852947018964705	0.225861506848464	0.00362319557925385	-0.791665151531346	0.22239029928644	0.00518296801935425	-1.02092092273403	0.225805634255172	0.00110623316395621	-0.612435856071651	0.215577451516357	0.0175210755041467	3.86515558155757	0.149734640050545	1.74984705621392e-10	0.00177304388340005	0.00489528608975571	-3.77641604745411	-3.55980073803344	-4.52123759489692	-2.84090869320432	25.8133694397824	23	11	30	22	32	22	23	13	27	39	52	31	61	75	42	GD	LLLL	1	1	0.218656785607381	1	2.41765288924981e-05	0.937085371093945	0.0263172827304758	1	0.0762601475326122	1	1	0.000870299967239696	1	0.0460999265837873	0.140643594945132	chr5:142362040-142362394	0.449074847398739	1	3.09930803623318e-14	1	1.13519883396218	0.914696352124133	0.545455	No	Yes	ARHGAP26	212268	0	-1.21878562611988	4.91257747610886	16.8400375940196	0.000152197863385678	-0.844797820451983	0.00172286138391578	-1.19751682544042	4.91257747610886	17.0553952061304	0.000139894991725058	-0.830055411227125	0.0016152730711136	-1.58310579313541	4.91257747610886	28.3902865902976	2.44957710336339e-06	-1.09732531703993	6.83400296094019e-05	-0.968624357369477	4.91257747610886	12.4662739941999	0.000909055757896189	-0.671399242332342	0.00683060050496345	ED	LLLL
chr5	142381657	142381846	None	190	0.109288805627937	1.08143408721876	1	1.05032554707114	1.0472301117483	1.21885716655484	1.25056863072446	1.23404510977577	1.35152703534709	1.13815254296764	1.4892085106926	1.88677895018912	1.30883852588798	1.25969543298345	1.42116316485134	1.00917146329766	-0.0526348944507006	0.284555809001296	0.856948542355726	0.304321347530467	0.275256511702252	0.294792034669431	-0.522017693236399	0.292932435395842	0.105077949957506	0.0594647954588505	0.274807369903162	0.833036330413518	2.91888038180597	0.198006918628468	4.13202152730006e-08	0.168800184717162	0.230414075035089	-0.184972131250573	1.1055918192397	-1.78204128378953	0.21638719325397	14.7413050110781	20	19	16	29	26	33	15	15	11	21	48	25	41	13	14	GNS	ssss	1	1	1	1	1	1	1	1	1	1	1	1	1	1	1	chr5:142381601-142381901	1.94189905072023	0.0671619967804611	1.42910524702856e-14	1	0.5405308406994	1	0.181818	No	Yes	ARHGAP26	231803	0.018	-0.0625740458185306	4.40975469213144	0.0301365308194847	0.862891450225803	-0.0433730234353433	0.923053353267809	0.391917350903343	4.40975469213144	1.33314297555772	0.253811410718872	0.271656406791175	0.429973313013646	-0.842392276151333	4.40975469213144	5.02505897206863	0.0295150073550069	-0.583901831139771	0.094323091716612	0.0135554485001712	4.40975469213144	0.00162552460291565	0.968002556776237	0.00939592090911917	0.985262219725249	ENS	ssss
chr5	142382493	142382538	Common	46	0.0378893436489334	1.08143408721876	1	1.05032554707114	1.0472301117483	1.21885716655484	1.25056863072446	1.23404510977577	1.35152703534709	1.13815254296764	1.4892085106926	1.88677895018912	1.30883852588798	1.25969543298345	1.42116316485134	1.00917146329766	0.376152565331758	0.256203581099328	0.17279384674738	0.104007847594859	0.263951591372251	0.701822307421234	-0.130786852787259	0.273948076164073	0.643329811962989	0.100438913788261	0.250846728287096	0.697282501896674	1.52688699534448	0.188853375653935	1.07320798903471e-05	0.727158004921169	0.772188319573082	1.4681784060853	0.394041373473579	-0.477414751797447	0.400399536697598	8.08503946544453	9	8	4	4	8	6	7	3	5	6	12	6	7	6	4	GNS	ssss	1	1	1	1	1	1	1	1	1	1	1	1	1	1	1	chr5:142382365-142382665	0.443124047363902	1	0.42164740382083	1	1.71643246117638e-14	1	0.30303	No	Yes	ARHGAP26	232567	1	0.542802496052535	2.82388728226542	1.04094766870987	0.312580535252116	0.376242019739715	0.493668653309621	0.0912614799738441	2.82388728226542	0.0280205901323108	0.867744988324306	0.0632576375375979	0.925996376061125	-0.282085353516627	2.82388728226542	0.25220558122611	0.617761476073826	-0.195526667467306	0.75930397494719	0.0546951782742644	2.82388728226542	0.0110640676785449	0.916655003586642	0.0379118086110298	0.954466588765773	ENS	ssss
chr5	142388702	142388768	None	67	0.0368465312025186	1.08143408721876	1	1.05032554707114	1.0472301117483	1.21885716655484	1.25056863072446	1.23404510977577	1.35152703534709	1.13815254296764	1.4892085106926	1.88677895018912	1.30883852588798	1.25969543298345	1.42116316485134	1.00917146329766	1.22099961659594	0.338203097167302	0.00476608374527303	0.332208267117538	0.379361278700931	0.40173569489332	0.351148562017543	0.374018437600757	0.369928695315706	0.395667605606326	0.357545755971176	0.294367562053837	0.894357291195907	0.284615023781205	0.010468420659101	0.0176616745224097	0.0346963590475164	3.61025557371503	0.875704205382105	0.938853614463717	1.10662089816058	3.14234041237203	11	7	8	3	5	4	5	7	1	4	7	6	1	4	4	GNS	ssss	1	1	1	1	1	1	1	1	1	1	1	1	1	1	1	chr5:142388584-142388885	0.999513634447651	0.422986772447943	1.39614133835401	1	0.017963918690516	1	0.090909	No	Yes	ARHGAP26	238786	0.002	1.72628018194652	2.60817426900695	8.30563048723469	0.00583823610239369	1.19656624097274	0.0282392448386682	0.40533206875096	2.60817426900695	0.352338061648767	0.555505587099328	0.280954780645258	0.71350734618767	0.38406416241501	2.60817426900695	0.326169589787331	0.570517035881029	0.266212991332081	0.725114000702548	0.465303227086605	2.60817426900695	0.521037318087179	0.473808421447082	0.322523619960524	0.645238354249811	ENS	ssss
chr5	142396426	142396468	None	43	0.0587692334967238	1.08143408721876	1	1.05032554707114	1.0472301117483	1.21885716655484	1.25056863072446	1.23404510977577	1.35152703534709	1.13815254296764	1.4892085106926	1.88677895018912	1.30883852588798	1.25969543298345	1.42116316485134	1.00917146329766	-0.0630820393451816	0.800919569155955	0.938775704381217	-0.182474756960651	0.801704942498151	0.824536821911564	0.686113766743813	0.666257426487447	0.32736647599396	1.04215876460921	0.621625115743087	0.12457248003912	0.308283540749296	0.536297998441501	0.578104574112947	0.0723857769341976	0.113573711758849	-0.0787620152815848	-0.227608372217404	1.02980280514253	1.67650684989363	0.574836269471781	0	1	3	0	3	1	4	1	5	10	5	3	2	1	2	GNS	ssss	1	1	1	1	1	1	1	1	1	1	1	1	1	1	1	chr5:142396296-142396597	1.81372416359392e-14	1	0.453080481872061	1	0.694128206112732	1	0.181818	No	Yes	ARHGAP26	246498	0.001	-0.0789675095514835	1.99722186693468	0.00576715252636019	0.939772681181589	-0.0547361066014514	0.968472684576021	-0.300583670423707	1.99722186693468	0.0850622055530235	0.771774360329921	-0.208348723676552	0.866803097336513	0.842590626053863	1.99722186693468	0.948381230285221	0.334884609954005	0.584039316815474	0.516367586198398	1.35490227027723	1.99722186693468	2.96330592821942	0.0914421641850031	0.939146688576928	0.212923357487875	ENS	ssss
chr5	142396479	142396571	None	93	0.041514845236362	1.08143408721876	1	1.05032554707114	1.0472301117483	1.21885716655484	1.25056863072446	1.23404510977577	1.35152703534709	1.13815254296764	1.4892085106926	1.88677895018912	1.30883852588798	1.25969543298345	1.42116316485134	1.00917146329766	0.166660598065187	0.362782701738363	0.65577501018854	0.316478347809927	0.344476841549914	0.379867632534935	0.655124504928738	0.323584694969755	0.0704390097383022	0.847798943477784	0.308112633818722	0.0204225200289198	1.25551496347585	0.256818084481996	0.000633658952250429	0.0872088796866292	0.132721831786139	0.459395106951328	0.918721695153691	2.02458433638207	2.7515877326101	4.88873268410297	6	3	4	3	7	7	7	6	12	10	13	15	6	5	2	GNS	ssss	1	1	1	1	1	1	1	1	1	1	1	1	1	1	1	chr5:142396374-142396675	2.00579103075314e-14	1	0.474587294450154	1	0.648059764057728	1	0.181818	No	Yes	ARHGAP26	246576	0.001	0.245010769924365	2.93250221981412	0.159861657195279	0.691010524226167	0.169828524379895	0.813168356377541	0.391568408741308	2.93250221981412	0.45102654211415	0.504981919461497	0.271414538515382	0.671442031885628	0.831218389668104	2.93250221981412	2.30310653221486	0.135500694825344	0.576156683228025	0.2801687493916	1.11971976610559	2.93250221981412	4.66831044395536	0.0356092419497841	0.77613059889333	0.108041848286472	ENS	ssss
chr5	142413421	142413571	None	151	0.0692849734393412	1.08143408721876	1	1.05032554707114	1.0472301117483	1.21885716655484	1.25056863072446	1.23404510977577	1.35152703534709	1.13815254296764	1.4892085106926	1.88677895018912	1.30883852588798	1.25969543298345	1.42116316485134	1.00917146329766	0.710917751702958	0.269570247627577	0.0248520023182349	0.391047985959832	0.274512572629021	0.184747681653171	0.298230331353065	0.275443196511004	0.304344934898074	0.248104755346164	0.27122819178329	0.381852922952742	2.46580623424584	0.201707719728701	2.4533344951427e-07	0.155660694938352	0.215165397097381	2.63722631840708	1.4245175811612	1.08272898053284	0.914745453689411	12.2246497930886	26	26	23	10	28	24	21	20	18	17	32	22	14	8	20	GNS	ssss	1	1	1	1	1	1	1	1	1	1	1	1	1	1	1	chr5:142413345-142413646	1.46277405928022e-14	1	0.434598718692342	1	1.26803881017894	0.672596416706686	0.212121	No	Yes	ARHGAP26	263547	0.009	1.04268056093057	4.27816141445735	8.2642301225139	0.00595302051567459	0.722731091033685	0.0286508301861189	0.521330814721589	4.27816141445735	1.9652131479899	0.167220035113852	0.361358984363289	0.324086790481817	0.340705891095648	4.27816141445735	0.828583363499487	0.367110378716844	0.236159327813112	0.547842573099783	0.285400824260479	4.27816141445735	0.606752349637036	0.439735244182138	0.197824776665636	0.615817702034178	ENS	ssss
chr5	142413609	142413636	None	28	0.038883417662318	1.08143408721876	1	1.05032554707114	1.0472301117483	1.21885716655484	1.25056863072446	1.23404510977577	1.35152703534709	1.13815254296764	1.4892085106926	1.88677895018912	1.30883852588798	1.25969543298345	1.42116316485134	1.00917146329766	1.54719822483887	0.449969520437376	0.00634787541509624	1.43193107669296	0.449969520437296	0.00978143092756192	-0.41658257597263	0.627055056519999	0.521491357420492	1.48736197090931	0.437603020480762	0.00678377986517225	-0.203747363918997	0.397913556522637	0.619740811530747	0.0016344469440643	0.00456511800280435	3.4384511718371	3.18228460296902	-0.664347686285412	3.39888415138282	-0.512039262244652	4	4	4	4	4	4	1	0	1	6	8	3	0	1	2	GD	GGsG	0.0101792105652734	0.0622022618390981	0.0340860156203002	0.0114120758704457	0.257976017683517	0.000258359115863528	1	9.13006076504878e-05	1	0.000488415302970914	1	1	5.78719543194105e-06	1	1	chr5:142413472-142413772	0.493781785863966	1	0.374495808576349	1	1.04093284544406	0.45728496199347	0.212121	No	Yes	ARHGAP26	263674	0.014	2.10984928515613	2.10279618897551	6.20240649427925	0.0161735175755867	1.46243608341239	0.0605936800903159	1.88950947623828	2.10279618897551	4.93677274125392	0.0309104486072796	1.30970816609586	0.0975036396482207	-0.613270485277865	2.10279618897551	0.274812761582975	0.602469903990629	-0.425086707790982	0.74815709948395	1.92978755378612	2.10279618897551	5.67522355406887	0.021105690136798	1.33762680198652	0.0737480894596454	ENS	ssss
chr5	142422068	142422096	None	29	0.0467669191791638	1.08143408721876	1	1.05032554707114	1.0472301117483	1.21885716655484	1.25056863072446	1.23404510977577	1.35152703534709	1.13815254296764	1.4892085106926	1.88677895018912	1.30883852588798	1.25969543298345	1.42116316485134	1.00917146329766	-1.08856587543789	0.774209504401618	0.190017163429994	-0.798929493343917	0.67178647541197	0.261808721305324	0.244768584716023	0.503537136982404	0.637373234453785	0.588157654472461	0.459107355408891	0.229073023603367	0.640692589653464	0.375633416246033	0.118888803087634	0.0409521347359198	0.0703429551886307	-1.40603527759484	-1.18926105628128	0.486098376343941	1.2810895916678	1.70563257139461	0	1	1	1	2	0	3	2	4	3	7	6	5	1	1	GNS	ssss	1	1	1	1	1	1	1	1	1	1	1	1	1	1	1	chr5:142421931-142422232	1.84893443146789	0.249887239279456	1.61507639121046	0.0833049224956202	1.25143453826338	0.756021955833909	0.575758	No	Yes	ARHGAP26	272133	0.757	-1.43080106283614	1.91239250326965	1.77466305920883	0.188929975571175	-0.991755722647044	0.352258194234953	-1.11821282702596	1.91239250326965	1.29877514756845	0.259942433829293	-0.775086068319011	0.436938837738652	0.242702031498275	1.91239250326965	0.0928579978096598	0.761857124378938	0.1682282288492	0.860169849317823	0.734133653282114	1.91239250326965	1.03283406300631	0.314454302428115	0.50886267192667	0.495642322516267	ENS	ssss
chr5	142422102	142422243	None	142	0.0491283509915549	1.08143408721876	1	1.05032554707114	1.0472301117483	1.21885716655484	1.25056863072446	1.23404510977577	1.35152703534709	1.13815254296764	1.4892085106926	1.88677895018912	1.30883852588798	1.25969543298345	1.42116316485134	1.00917146329766	-1.01311129256138	0.403775366307792	0.0309605106605528	0.0103998830431507	0.304203042640352	0.973400563356415	0.482519490563881	0.280853523743305	0.116538308917586	0.255939352587676	0.281013198396434	0.383843442666636	1.94933768826663	0.213819672707399	3.68474995669636e-06	0.003099180973044	0.00790442200940293	-2.50909633696945	0.034187307769456	1.71804677446346	0.910773422914515	9.11673684457555	4	1	3	6	13	6	18	8	16	15	13	14	7	12	7	GD	ssGG	0.011486309003311	1	0.0350969419524127	1	1	0.0184403600395988	1	0.252885603669453	0.220414850827415	1	0.00645192358777669	1	0.244693257951882	1	0.0158977430396625	chr5:142422022-142422322	0.995690902419598	0.930021336190035	0.848122745426027	0.668649419338824	0.394479872931582	1	0.575758	No	Yes	ARHGAP26	272224	0.463	-1.41981150758053	3.27911190720076	5.57495554096142	0.0222141481371762	-0.984138343406013	0.0766042195017287	-0.0436607615657613	3.27911190720076	0.00800759453979502	0.929058795153237	-0.0302633337804075	0.962016018391909	0.586199461709274	3.27911190720076	1.67656740052103	0.201410987245206	0.406322504129541	0.367986106677019	0.278652195178752	3.27911190720076	0.377247190060994	0.541903568251947	0.193146983444992	0.702430410006575	ENS	ssss
chr5	142431211	142431321	None	111	0.0432394881897961	1.08143408721876	1	1.05032554707114	1.0472301117483	1.21885716655484	1.25056863072446	1.23404510977577	1.35152703534709	1.13815254296764	1.4892085106926	1.88677895018912	1.30883852588798	1.25969543298345	1.42116316485134	1.00917146329766	-0.273712574277672	0.311535955020041	0.400241484208106	-0.343223802703954	0.308334598037907	0.29168395341978	0.333031998304386	0.269905325601007	0.245458508581121	-0.00770533427304434	0.274601071785539	0.978166309264088	2.02393538703621	0.201669555375643	1.53817668428879e-06	0.229138030036964	0.297074057982942	-0.878590640557248	-1.11315371316766	1.23388450214094	-0.0280601026898472	10.0358994855038	4	7	7	2	10	7	13	9	17	10	13	12	12	10	6	GNS	ssss	1	1	1	1	1	1	1	1	1	1	1	1	1	1	1	chr5:142431115-142431416	0.826541695560642	0.556240207948337	9.35633590900977e-15	1	0.270735582917071	0.325040572520773	0.151515	No	Yes	ARHGAP26	281317	0.998	-0.379609083121434	3.25358864241609	0.558615984695804	0.458367608806985	-0.263124965680568	0.632224368253688	-0.547423084751539	3.25358864241609	1.18874134163161	0.280882558938449	-0.379444767768957	0.459959436127376	0.377151663537644	3.25358864241609	0.701913754375187	0.406183702674765	0.261421612224611	0.584947143952664	-0.094325984453218	3.25358864241609	0.0426954839955962	0.837150514450223	-0.0653817901772893	0.907865124035873	ENS	ssss
chr5	142431329	142431410	None	82	0.0570028213651722	1.08143408721876	1	1.05032554707114	1.0472301117483	1.21885716655484	1.25056863072446	1.23404510977577	1.35152703534709	1.13815254296764	1.4892085106926	1.88677895018912	1.30883852588798	1.25969543298345	1.42116316485134	1.00917146329766	0.599559932553786	0.480263884057951	0.240322559362569	-0.157021728006768	0.543543374144609	0.778569093520597	0.810152471007072	0.455797106470658	0.105866120461556	0.902066459105848	0.441029585786585	0.0680340108472919	1.09802368021201	0.367649001608707	0.0136525713080937	0.0245762563703562	0.0458557850991985	1.24839687608373	-0.288885368631119	1.7774410137885	2.04536495549838	2.98660862781466	1	11	5	3	4	2	11	6	8	15	8	11	4	3	4	GNS	ssss	1	1	1	1	1	1	1	1	1	1	1	1	1	1	1	chr5:142431219-142431519	0.482963389858978	0.372673097033419	1.41488820562668e-14	1	0.810828160484481	0.144326409757014	0.151515	No	Yes	ARHGAP26	281421	0.9985	0.850446410861565	2.83080964961406	1.7423148854233	0.192940436664021	0.589484531906018	0.357230040992717	-0.272018634684513	2.83080964961406	0.141339274197399	0.708565721054929	-0.188548949691336	0.825476133128058	1.04150126251051	2.83080964961406	2.95594969693832	0.0918338713601413	0.72191366365878	0.213563932868051	1.18738385822164	2.83080964961406	4.15888540586203	0.0467937606590349	0.82303177356872	0.131696095855254	ENS	ssss
chr5	142466788	142467023	None	236	0.0981706331539217	1.08143408721876	1	1.05032554707114	1.0472301117483	1.21885716655484	1.25056863072446	1.23404510977577	1.35152703534709	1.13815254296764	1.4892085106926	1.88677895018912	1.30883852588798	1.25969543298345	1.42116316485134	1.00917146329766	-0.814833164211028	0.310662877591649	0.0254712700187784	-1.23854053481362	0.325887520152546	0.00348286558316395	-0.805628980401507	0.303506590662356	0.0241299758192766	-0.233577023441182	0.282802691795995	0.428105370675997	3.20548725804249	0.200004625522848	1.84723129273778e-08	0.000980874446311949	0.00293454666499382	-2.62288552313639	-3.80051538713072	-2.65440357866149	-0.825936351446318	16.0270656224214	4	14	16	9	10	6	23	10	8	29	39	24	25	39	27	GD	LLLs	1	0.0827360263585065	1	0.559863691569924	0.012347554088389	0.0210228313026921	1	1	0.0221070465735992	1	1	0.000380108758938103	1	1	1	chr5:142466755-142467055	1.25368198796236e-14	1	9.37287869689642e-15	1	0.0349884322264562	1	0.30303	No	Yes	NR3C1	316348	0.1775	-1.16540107363617	4.12968809656614	9.14946197112076	0.00394384543818775	-0.807794468412448	0.0209730806041048	-1.829312147276	4.12968809656614	20.470090996078	3.82959192498627e-05	-1.26798255724842	0.000588649306698583	-1.25879181139725	4.12968809656614	11.3945758967122	0.00144329599646528	-0.872527994981953	0.00972605374204687	-0.420117136739419	4.12968809656614	1.55441903134286	0.218373742211021	-0.291203008835845	0.38868581471794	ED	sLLs
chr5	14250208	14250416	None	209	0.0705778058066229	1.08143408721876	1	1.05032554707114	1.0472301117483	1.21885716655484	1.25056863072446	1.23404510977577	1.35152703534709	1.13815254296764	1.4892085106926	1.88677895018912	1.30883852588798	1.25969543298345	1.42116316485134	1.00917146329766	-1.01838602605423	0.257589939920319	0.0027147849185471	-0.613208243098952	0.239670182905205	0.0284437997097875	-0.316366838310171	0.231355447177603	0.20143085948409	-0.521818058125942	0.231121786863052	0.0475488531389957	3.46428186230592	0.159944602811884	9.83273574917456e-10	0.00634230693695723	0.0145415153479712	-3.95351629946903	-2.55855040316588	-1.36744927413491	-2.25776230449074	21.6592607778105	11	17	8	16	27	18	31	33	23	36	20	30	52	38	28	GNS	ssss	1	1	1	1	1	1	1	1	1	1	1	1	1	1	1	chr5:14250161-14250462	0.366073176573784	1	0.537196423698615	1	0.33293684452117	1	0.060606	No	Yes	TRIO	106501	0.008	-1.45465000299917	4.56535997001925	17.7778903450318	0.000105682549095493	-1.00828654828039	0.00130132400590347	-0.934893270467911	4.56535997001925	8.64644984133373	0.00497764578269523	-0.648018634549299	0.025048628667987	-0.553405781476738	4.56535997001925	3.32240801182446	0.0744071615808919	-0.383591657136174	0.183903892397204	-0.84922624105988	4.56535997001925	7.79645144536313	0.00742920730147322	-0.588638774648176	0.0338354113201427	ED	Lsss
chr5	142523742	142523790	None	49	0.0520574419847144	1.08143408721876	1	1.05032554707114	1.0472301117483	1.21885716655484	1.25056863072446	1.23404510977577	1.35152703534709	1.13815254296764	1.4892085106926	1.88677895018912	1.30883852588798	1.25969543298345	1.42116316485134	1.00917146329766	-0.0720293227060806	0.304695354819464	0.817895734454174	-0.590205724322523	0.334514761564093	0.108136287493151	-0.73412387385529	0.342186440003976	0.0575097769385464	-0.106008374552961	0.284927887460562	0.717616107867068	1.81937673972421	0.206061178122464	4.91385832182344e-06	0.247761734723421	0.317363608247248	-0.236397836615392	-1.76436376548196	-2.14539148262789	-0.372053348297241	8.82930378396139	7	4	7	4	6	2	4	3	4	4	12	10	10	10	3	GNS	ssss	1	1	1	1	1	1	1	1	1	1	1	1	1	1	1	chr5:142523615-142523916	2.39504827316752e-14	1	0.395709312674027	1	0.351751550532095	0.485067907038917	0.363636	No	Yes	NR3C1	259488	0.005	-0.0913829950330758	2.76100327899377	0.0289292188406692	0.865638441409277	-0.0633418653582999	0.924679472723225	-0.884652063114358	2.76100327899377	2.35560989878615	0.131224533089636	-0.613194083324256	0.274124974484762	-1.13044961125912	2.76100327899377	3.75085298079911	0.0585210838039371	-0.783567960809343	0.154855260058987	-0.23324508236565	2.76100327899377	0.212397692138524	0.646920698957677	-0.161673171221223	0.780982343760929	ENS	ssss
chr5	142528509	142528580	None	72	0.0628748286093213	1.08143408721876	1	1.05032554707114	1.0472301117483	1.21885716655484	1.25056863072446	1.23404510977577	1.35152703534709	1.13815254296764	1.4892085106926	1.88677895018912	1.30883852588798	1.25969543298345	1.42116316485134	1.00917146329766	-0.24855584147732	0.378864794877957	0.526595588705073	-0.62906913333552	0.404057114366644	0.150554405501352	-0.586379224196493	0.393966887413967	0.167487943816189	0.141955008195601	0.329023105296046	0.675298796226966	1.67491736872835	0.246813898020851	4.82212526048619e-05	0.221952809055004	0.289334334086228	-0.656054204132075	-1.55688171540199	-1.48839723065443	0.431443889230437	6.78615500244989	3	7	3	3	5	2	4	2	5	12	12	5	8	10	2	GNS	ssss	1	1	1	1	1	1	1	1	1	1	1	1	1	1	1	chr5:142528394-142528694	0.906146853853146	0.663113110860101	2.13229860367513e-14	1	0.382160382547576	1	0.333333	No	Yes	NR3C1	254709	0.007	-0.343410354619972	2.6658218271308	0.332729014136151	0.566680495308302	-0.238033919079925	0.722289402787817	-0.938652601257233	2.6658218271308	2.27237445675664	0.138077979544574	-0.65062440408671	0.28387242802486	-0.923679017034299	2.6658218271308	2.292941297305	0.136347001508932	-0.640245506399706	0.281398337398068	0.116892487041598	2.6658218271308	0.0499729654249756	0.824033815879089	0.0810236978215233	0.899703207782265	ENS	ssss
chr5	142533420	142533492	None	73	0.0815599042469202	1.08143408721876	1	1.05032554707114	1.0472301117483	1.21885716655484	1.25056863072446	1.23404510977577	1.35152703534709	1.13815254296764	1.4892085106926	1.88677895018912	1.30883852588798	1.25969543298345	1.42116316485134	1.00917146329766	-0.550636294831814	0.502746611951871	0.299081590267051	-0.0148738015583528	0.447794469035623	0.974156221626799	-0.72432521466589	0.502921520607842	0.180365173143207	-0.373221606106032	0.452992935742588	0.429207822015788	2.11984383369809	0.314139331085549	5.0540368616575e-05	0.233101725725312	0.301450822432019	-1.09525610265978	-0.0332156884170214	-1.44023507641999	-0.823901603441592	6.74810067995211	4	7	4	7	9	13	11	2	2	5	6	15	10	14	7	GNS	ssss	1	1	1	1	1	1	1	1	1	1	1	1	1	1	1	chr5:142533305-142533606	0.700734947559239	1	2.49481158361998e-14	1	0.632093357740586	0.858071559200481	0.393939	No	Yes	NR3C1	249798	0.072	-0.777950176472573	3.05379341605646	1.88703863053268	0.175749038278718	-0.539233971438076	0.335315900957433	-0.0742379414666315	3.05379341605646	0.0214616335527591	0.884125601100473	-0.0514578198181699	0.935323305051275	-1.13228138598208	3.05379341605646	4.0498673477309	0.0496526990196865	-0.784837650293987	0.137539275140563	-0.629355649328316	3.05379341605646	1.49934201087088	0.226590035501577	-0.436236093901396	0.398436654995472	ENS	ssss
chr5	142534427	142534493	None	67	0.0830502103994266	1.08143408721876	1	1.05032554707114	1.0472301117483	1.21885716655484	1.25056863072446	1.23404510977577	1.35152703534709	1.13815254296764	1.4892085106926	1.88677895018912	1.30883852588798	1.25969543298345	1.42116316485134	1.00917146329766	0.17399000621031	0.409251124707228	0.679736153675498	0.376318111906719	0.391120626957606	0.358660523858856	0.264373335828939	0.393892032924113	0.517307223123678	-0.347946592003518	0.417987998806311	0.424598700750206	1.68377365528512	0.290149947503086	0.00017222653730215	0.368962988328448	0.441737675589966	0.425142402075937	0.962153581195575	0.671182237087473	-0.832432014787944	5.80311549174833	1	7	12	3	10	15	8	8	10	5	9	4	8	8	4	GNS	ssss	1	1	1	1	1	1	1	1	1	1	1	1	1	1	1	chr5:142534309-142534610	2.19201164422182	0.0120659127267961	1.44823157928764e-14	1	0.494218242012123	1	0.333333	No	Yes	NR3C1	248794	0.01	0.25079426474338	3.01238729611664	0.1937053801765	0.661773460975385	0.173837337507479	0.792151833911095	0.481216777223907	3.01238729611664	0.795626972474454	0.376735910451	0.333554052370895	0.557181732819949	0.27235574418988	3.01238729611664	0.249070725759449	0.619949321347255	0.188782616194521	0.76086500683763	-0.573997595041677	3.01238729611664	0.988086330545056	0.325063158967177	-0.397864814651328	0.506386164254036	ENS	ssss
chr5	142534518	142534549	None	32	0.0483949573963305	1.08143408721876	1	1.05032554707114	1.0472301117483	1.21885716655484	1.25056863072446	1.23404510977577	1.35152703534709	1.13815254296764	1.4892085106926	1.88677895018912	1.30883852588798	1.25969543298345	1.42116316485134	1.00917146329766	0.163217497979281	0.519245131221718	0.759725703162997	0.514946731977666	0.475772118269814	0.304509909867593	0.256436599532602	0.492495864617446	0.613917236897799	0.550546232120576	0.454500242365799	0.25361946132531	0.997006128243031	0.367295222403176	0.0217665432180015	0.645085029508046	0.700461774444025	0.314336116344993	1.08233902787392	0.520687822895312	1.21132219700221	2.71445438827034	5	3	2	3	8	5	5	3	5	6	9	7	8	1	1	GNS	ssss	1	1	1	1	1	1	1	1	1	1	1	1	1	1	1	chr5:142534383-142534683	1.80516323210586	0.0409739000955821	0.294172625713102	1	0.675184840873479	1	0.333333	No	Yes	NR3C1	248720	0.004	0.23833701793081	2.50920191600921	0.109854193735639	0.74171463147015	0.165202632001806	0.847171749053866	0.666601334708857	2.50920191600921	1.02093524461797	0.317229441308731	0.46205283571094	0.498429134927141	0.262825687413877	2.50920191600921	0.147691224280794	0.702403785523078	0.182176884209658	0.82123419825956	0.690475161223553	2.50920191600921	1.20473032385542	0.277708870950715	0.47860091124878	0.456486968814095	ENS	ssss
chr5	142541503	142541632	None	130	0.248753092168081	1.08143408721876	1	1.05032554707114	1.0472301117483	1.21885716655484	1.25056863072446	1.23404510977577	1.35152703534709	1.13815254296764	1.4892085106926	1.88677895018912	1.30883852588798	1.25969543298345	1.42116316485134	1.00917146329766	-0.122701039131574	0.669782745602801	0.858305825507531	0.0949897326538494	0.646415576116669	0.886093121667885	0.916044763562294	0.60987792511728	0.163994848999322	-1.23728028589421	0.750856833388388	0.130407425192961	1.63075837426038	0.459510907917344	0.00527790349648364	0.00305105277085073	0.00780051506658388	-0.183195282257	0.146948396919051	1.50201331419913	-1.64782449979278	3.54890024624555	3	9	2	3	12	5	20	11	16	0	4	3	1	17	2	GD	OOOO	1	1	0.137863281255963	0.324263650636036	1	1	1	0.406854611195179	0.36259386765354	0.999457248744508	1	0.674554586760061	0.584219230934692	1	1	chr5:142541417-142541717	0.580500917618095	1	0.819901353828625	1	2.71781864712231e-14	1	0.393939	No	Yes	NR3C1	241686	0	-0.223544756084816	2.97213442789358	0.108037843557231	0.743780944302058	-0.154949417409151	0.848492915744103	0.0354149865378128	2.97213442789358	0.00302602965062743	0.956353271087427	0.0245477980682533	0.978335270822613	1.14778644917148	2.97213442789358	4.11622254687376	0.047890626092521	0.795584941128119	0.133921098941263	-1.84315749618556	2.97213442789358	5.84565142927535	0.0193551979928572	-1.27757942180895	0.069174074397259	ENS	ssss
chr5	142556944	142556983	None	40	0.0732233015195193	1.08143408721876	1	1.05032554707114	1.0472301117483	1.21885716655484	1.25056863072446	1.23404510977577	1.35152703534709	1.13815254296764	1.4892085106926	1.88677895018912	1.30883852588798	1.25969543298345	1.42116316485134	1.00917146329766	1.04471502155524	0.632068574115941	0.129367532989161	0.226542500719428	0.707927923245547	0.755548287052563	1.37218064085001	0.600267761214791	0.0453250088911542	0.704131246090571	0.627702299585848	0.288177684559967	0.304741944275339	0.520007771089312	0.570842514888431	0.0377082074001759	0.0656695910292903	1.65285075755658	0.320007861366489	2.28594758791153	1.12175986380032	0.586033442609839	0	8	4	1	2	3	6	9	5	1	8	4	3	1	1	GNS	ssss	1	1	1	1	1	1	1	1	1	1	1	1	1	1	1	chr5:142556813-142557113	0.974967548633246	1	4.87624948955134e-14	1	1.17152723582274	0.673450856977193	0.181818	No	Yes	NR3C1	226290	0	1.44982817722683	2.28079345097262	2.98261597860579	0.0904227986326104	1.00494431334114	0.211179741865222	0.256294776278185	2.28079345097262	0.0721065185741077	0.789414203714691	0.177650001569466	0.878307835238482	1.80797389308165	2.28079345097262	5.47902657927393	0.0233331953768351	1.25319200651553	0.0794368250485549	0.884538206699548	2.28079345097262	1.12844043898915	0.293282847124545	0.613115164071342	0.473433485552775	ENS	ssss
chr5	142580453	142580601	None	149	0.122567308595661	1.08143408721876	1	1.05032554707114	1.0472301117483	1.21885716655484	1.25056863072446	1.23404510977577	1.35152703534709	1.13815254296764	1.4892085106926	1.88677895018912	1.30883852588798	1.25969543298345	1.42116316485134	1.00917146329766	-0.831184707811398	0.426352675378848	0.0798113050938003	0.190092310429737	0.368586852621625	0.617250366445895	0.0659819146902411	0.370601768044646	0.86224657074697	0.467778399086883	0.355848020534521	0.218012683513786	2.46460472814323	0.264003783065724	2.9741988837853e-06	0.0201798269495268	0.0387964522227577	-1.94952384683132	0.515732748137052	0.178039934991061	1.31454545787337	9.33549019458429	7	8	1	16	10	24	22	16	9	27	36	25	25	8	10	GNS	ssss	1	1	1	1	1	1	1	1	1	1	1	1	1	1	1	chr5:142580376-142580677	0.462955065543932	0.460865433535627	0.441233802089778	1	1.43080903657611	0.262877812766503	0.181818	No	Yes	NR3C1	202727	0.654	-1.17042783710214	3.9275961847358	5.14180692147026	0.0277729204243873	-0.811278755336224	0.0901967890627758	0.233151569034517	3.9275961847358	0.298353533537157	0.587379283550497	0.161608352719403	0.737385651199516	0.00242623441499351	3.9275961847358	3.30583461840676e-05	0.995435674010183	0.00168173754413021	0.997988608254333	0.590671320491375	3.9275961847358	2.17799260658201	0.146354007846977	0.409422160436216	0.295563398409466	ENS	ssss
chr5	142585072	142585290	Common	219	0.0564621860063772	1.08143408721876	1	1.05032554707114	1.0472301117483	1.21885716655484	1.25056863072446	1.23404510977577	1.35152703534709	1.13815254296764	1.4892085106926	1.88677895018912	1.30883852588798	1.25969543298345	1.42116316485134	1.00917146329766	0.423225005511283	0.172240308073352	0.0338395496140273	0.497838913267173	0.169702946553391	0.0149486124742382	-0.451961873581243	0.186707258155877	0.0360185996097541	0.000379110125606853	0.17275256384972	0.998292183979347	2.97514508142162	0.124983399537741	3.88791806425395e-10	0.0015678394421925	0.00440361113232736	2.45717747631434	2.93359027275666	-2.42069793132473	0.0021945267679885	23.8043219533584	34	21	39	28	44	42	16	11	19	26	39	27	28	24	20	GD	GGss	0.031712172972206	0.00171053694735645	9.35293506838134e-05	1	1	5.11960539456854e-07	1	1	1	0.293923996273673	4.96424765157114e-05	1	5.77488916373814e-05	0.310877989985414	1	chr5:142585030-142585331	0.517230450872009	1	1.9993387466447e-14	1	0.663993632474381	1	0.151515	No	Yes	NR3C1	198073	0.002	0.620076569474623	4.68585010560621	4.32463113748492	0.0427846969899839	0.429804325862618	0.123498493195927	0.664327454630539	4.68585010560621	5.16945111032147	0.0273768324532541	0.460476702145723	0.0892755019598058	-0.751097095941174	4.68585010560621	5.23721689999058	0.0264313419907355	-0.520620834378388	0.0869776457764947	-0.0836020297868025	4.68585010560621	0.0779428446333974	0.781272347976612	-0.0579485112358107	0.872980319634109	ENS	ssss
chr5	142593059	142593133	None	75	0.224641959355513	1.08143408721876	1	1.05032554707114	1.0472301117483	1.21885716655484	1.25056863072446	1.23404510977577	1.35152703534709	1.13815254296764	1.4892085106926	1.88677895018912	1.30883852588798	1.25969543298345	1.42116316485134	1.00917146329766	-1.04202276946037	0.826963123823429	0.236258790709407	0.0866193428702308	0.654085589835514	0.897272412511681	0.251952085885067	0.638008275362784	0.701205580928113	0.606735822665634	0.608969348382079	0.342586035865365	1.28379466900411	0.465098481620533	0.0201206729125055	0.112628539361874	0.16439084729031	-1.26005953523371	0.132428147349972	0.394904103307754	0.996332285487966	2.76026415853049	1	0	3	2	8	4	8	2	7	19	9	3	0	6	7	GNS	ssss	1	1	1	1	1	1	1	1	1	1	1	1	1	1	1	chr5:142592945-142593246	0.423494588345374	1	0.586166325823372	1	0.300962217283305	1	0.363636	No	Yes	NR3C1	190158	0.003	-1.40811747126231	2.61006582640226	2.22151652367102	0.142468293555008	-0.976032655102669	0.290133078384354	0.0896222053773003	2.61006582640226	0.0149116883721164	0.903305465087129	0.06212137897284	0.946645752289849	0.258992828440723	2.61006582640226	0.131693216592328	0.718233735119753	0.179520148818933	0.832073120373676	0.791419586520742	2.61006582640226	1.46418288117841	0.23203416293598	0.54857025503677	0.404804974967106	ENS	ssss
chr5	142609378	142609457	None	80	0.0606027039754557	1.08143408721876	1	1.05032554707114	1.0472301117483	1.21885716655484	1.25056863072446	1.23404510977577	1.35152703534709	1.13815254296764	1.4892085106926	1.88677895018912	1.30883852588798	1.25969543298345	1.42116316485134	1.00917146329766	0.166771536044167	0.443440023252978	0.714708824012107	0.353141424326617	0.419259557015984	0.419309865050466	0.438028731765553	0.409764353738769	0.310204331460595	1.07386054631343	0.371866297292809	0.0161691098379134	1.09062385568005	0.313945633735788	0.00598167672437387	0.0269966432732902	0.0496442176488772	0.376085890535472	0.842297852051478	1.06897715179199	2.8877598054224	3.47392586003568	4	5	2	2	5	8	4	3	10	15	17	9	3	5	3	GNS	ssss	1	1	1	1	1	1	1	1	1	1	1	1	1	1	1	chr5:142609267-142609567	1.10361300303152	0.208874811585142	0.549502489672313	1	1.37619525433704	0.541266223765561	0.818182	No	Yes	NR3C1	173836	0	0.241102957730478	2.80234216870815	0.128513153291385	0.721508821292354	0.167119835375544	0.834345969539616	0.441347320232526	2.80234216870815	0.484372993627619	0.489715407414547	0.305918650666863	0.658636756692522	0.515860277933224	2.80234216870815	0.689993778842315	0.410170178486682	0.357567097212284	0.588716261182209	1.4327844475648	2.80234216870815	6.84391379133772	0.0117720300105555	0.99313050017968	0.0478375811663065	ENS	ssss
chr5	142612634	142612724	None	91	0.0529094802411884	1.08143408721876	1	1.05032554707114	1.0472301117483	1.21885716655484	1.25056863072446	1.23404510977577	1.35152703534709	1.13815254296764	1.4892085106926	1.88677895018912	1.30883852588798	1.25969543298345	1.42116316485134	1.00917146329766	-0.716164554100217	0.579976920464451	0.245126338218165	-0.248225575561338	0.492973679874877	0.625499643331514	0.270388856680412	0.437517892460305	0.550385876657105	1.13349169210141	0.384129493296311	0.0145146250202394	1.18262545266984	0.326346841361081	0.004659981914816	2.41298475900687e-05	0.000117895744889107	-1.23481560874303	-0.503527035407531	0.618006397772505	2.95080620437301	3.6238299342427	2	0	3	1	1	7	5	8	3	15	16	16	4	4	4	GD	sssG	0.684990923244953	1	1	3.14987432398321e-05	1	0.0833819715640423	1	1	1	0.753977520219552	0.00622631187316396	0.102393150226915	1	1	0.40798114450803	chr5:142612528-142612829	2.10379069652549e-14	1	0.623126443862621	1	1.0988825637782	0.431106749164455	0.393939	No	Yes	NR3C1	170575	0	-0.983887932928198	2.72322873788615	1.51400344518526	0.224366353907419	-0.681979146696133	0.395786398263725	-0.398642267484012	2.72322873788615	0.316484772440868	0.576276504361949	-0.276317763758566	0.729371443585536	0.279805143536296	2.72322873788615	0.192736644129368	0.662566259127512	0.193946146348354	0.792706972479046	1.5195396344905	2.72322873788615	7.67735989449628	0.00786384841995705	1.05326461339618	0.0353243989931728	ENS	ssss
chr5	142614996	142615186	None	191	0.0614769097582294	1.08143408721876	1	1.05032554707114	1.0472301117483	1.21885716655484	1.25056863072446	1.23404510977577	1.35152703534709	1.13815254296764	1.4892085106926	1.88677895018912	1.30883852588798	1.25969543298345	1.42116316485134	1.00917146329766	1.88509419055201	0.42818198661303	0.00132976436688655	1.74726284004439	0.428731948136585	0.00223068976401533	0.707328620764861	0.464434456225426	0.158737718976503	0.239467751051164	0.479364895455603	0.628197925810417	1.33614798890194	0.36700040884999	0.0045313356675249	1.07514974044699e-12	3.12259670895388e-11	4.40255370260512	4.07542019585567	1.52298911349837	0.499552122655053	3.64072615910378	19	36	23	20	33	24	11	14	4	5	4	13	3	6	5	GD	GGss	8.34581450711427e-05	0.00153906507332583	1	0.188171864866651	0.0495208696654601	9.67510697928648e-09	0.177185600628967	1	0.590273656892238	1	0.0790827637574664	2.73762572403649e-05	0.00963207876641738	1	1	chr5:142614940-142615241	1.03345303976419	1	1.53191324184552	0.570019427380172	1.8795967031598e-14	1	0.333333	No	Yes	NR3C1	168163	0.001	2.69426537162525	3.8745673449954	33.0186551946554	5.63772059896081e-07	1.86752244602234	2.16033986948394e-05	2.43512506535109	3.8745673449954	26.6256984681712	4.39720470530512e-06	1.68790007335896	0.000108338432140811	0.905015535260829	3.8745673449954	2.78722581961468	0.10135556136231	0.627308966628993	0.228946727885707	0.243377639752262	3.8745673449954	0.18233078108022	0.671236380942547	0.168696524805615	0.798989527219449	ED	GGss
chr5	142623545	142623839	None	295	0.0539050866033187	1.08143408721876	1	1.05032554707114	1.0472301117483	1.21885716655484	1.25056863072446	1.23404510977577	1.35152703534709	1.13815254296764	1.4892085106926	1.88677895018912	1.30883852588798	1.25969543298345	1.42116316485134	1.00917146329766	-0.0882381972074626	0.105344685779212	0.421815095459098	-0.00150633561574235	0.103688258635158	0.988694860013982	-0.193144620865716	0.10476523836645	0.0950374940941427	-0.234331177217942	0.10337882570704	0.0468306043124133	3.65897201512621	0.0731096618104084	2.45090342836682e-13	0.767192405819525	0.806613501580022	-0.837614128845549	-0.0145275428054261	-1.84359453457387	-2.26672314775564	50.0477217992724	30	40	41	43	47	46	39	51	30	47	58	39	48	50	44	GNS	ssss	1	1	1	1	1	1	1	1	1	1	1	1	1	1	1	chr5:142623541-142623842	0.514589808272126	1	4.71529330348821e-14	1	0.886896198688473	0.904628490078996	0.090909	No	No	NR3C1	159562	0.004	-0.117234233109773	5.28675247590988	0.217578991453303	0.642944925267357	-0.0812605781451463	0.778001070224414	-0.0503257030299566	5.28675247590988	0.0418480103001804	0.838751745352402	-0.0348831191649115	0.908895086435793	-0.372744804865675	5.28675247590988	2.23961577759024	0.140887655308204	-0.25836701056101	0.287892841011863	-0.420726387818403	5.28675247590988	2.95457166079196	0.0919074581318187	-0.291625309503496	0.213681075189459	ENS	ssss
chr5	142624126	142624236	None	111	0.0657915736120795	1.08143408721876	1	1.05032554707114	1.0472301117483	1.21885716655484	1.25056863072446	1.23404510977577	1.35152703534709	1.13815254296764	1.4892085106926	1.88677895018912	1.30883852588798	1.25969543298345	1.42116316485134	1.00917146329766	1.41027713491259	0.324751544404779	0.00146033228096651	1.39749536511638	0.322456210956599	0.00148045043825661	1.01417545135352	0.330734419318079	0.0119130279423921	0.784569399740247	0.330994725784829	0.039254578690797	1.40224582357848	0.268548564114732	0.000388990894393533	0.000198132125894342	0.000735518904085286	4.34263411278741	4.33390741946191	3.06643455327265	2.37033807073492	5.22157259786872	9	17	26	15	23	20	13	19	10	9	20	13	8	4	3	GD	GGGs	0.056508140415934	0.0622566647532934	1	1	0.000768773148695789	0.000126661631225851	0.119157736242124	1	0.138133683311147	1	1	0.000113241957114765	0.00679846907899532	0.855986634481809	0.979565498820296	chr5:142624030-142624331	1.53126966573595	0.929345828389326	1.61565181876953e-14	1	0.932145364553482	0.759375853957415	0.212121	No	No	NR3C1	159073	0	2.01562612930947	3.77160727716092	18.661827007081	7.53440502029801e-05	1.39712556859382	0.000999397914705132	1.93727931387753	3.77160727716092	17.5971045732837	0.000113327664857667	1.34281969437132	0.00137325547217359	1.34423058450826	3.77160727716092	7.74021460264507	0.00763119246176663	0.931749639674351	0.0345480048069204	1.02991038546261	3.77160727716092	4.4955219515121	0.0390384816349317	0.713879479912818	0.115485872908167	ED	GGss
chr5	142625683	142625870	None	188	0.0650779033702348	1.08143408721876	1	1.05032554707114	1.0472301117483	1.21885716655484	1.25056863072446	1.23404510977577	1.35152703534709	1.13815254296764	1.4892085106926	1.88677895018912	1.30883852588798	1.25969543298345	1.42116316485134	1.00917146329766	-0.11042146978791	0.200395723649664	0.593718176270002	-0.287275604318575	0.201707901405994	0.184832676695884	-0.511239143602281	0.205484217708129	0.0321014764352116	-0.164594395557164	0.194664150346875	0.417586915565754	3.28708068995387	0.138415953515125	3.97986819521326e-10	0.374200121902159	0.447035698463664	-0.551017096457364	-1.42421591973411	-2.48797279569396	-0.845530084835194	23.7478455804929	16	20	39	17	29	25	18	25	17	36	36	33	34	39	26	GNS	ssss	1	1	1	1	1	1	1	1	1	1	1	1	1	1	1	chr5:142625626-142625926	9.1765622083631e-14	1	0.797972366528866	0.995081540382392	0.88714765886354	0.648279612992441	0.030303	No	Yes	NR3C1	157477	0.441	-0.152307355657488	4.64373758652934	0.254519661330447	0.616157388505157	-0.105571414152529	0.758100632006208	-0.466755730662745	4.64373758652934	2.35768169459382	0.131059000334055	-0.323530418719079	0.273868428367209	-0.833199193093949	4.64373758652934	7.19474656004149	0.00992129413185002	-0.577529671537892	0.0420564272149992	-0.329212991725187	4.64373758652934	1.28653197794696	0.262171717286144	-0.228193057018018	0.439506378616039	ENS	ssss
chr5	142628905	142629000	None	96	0.0360832590527053	1.08143408721876	1	1.05032554707114	1.0472301117483	1.21885716655484	1.25056863072446	1.23404510977577	1.35152703534709	1.13815254296764	1.4892085106926	1.88677895018912	1.30883852588798	1.25969543298345	1.42116316485134	1.00917146329766	0.381275312050497	0.248906193447028	0.156572931993547	0.104445497868303	0.255592875849599	0.691417256305409	0.131256665648442	0.25201009981494	0.613815749482027	-0.115008194221119	0.252938841425107	0.659044618210373	2.19235643496704	0.182648830663807	2.9142676592933e-07	0.467151467739159	0.537274177196026	1.53180323386224	0.408640098129194	0.520838909808888	-0.454687756032804	12.0031232994992	12	16	13	9	17	9	11	14	13	7	13	17	10	13	10	GNS	ssss	1	1	1	1	1	1	1	1	1	1	1	1	1	1	1	chr5:142628802-142629102	0.408755269800494	1	0.833913981961538	0.965177209807262	0.664355301420697	0.374783769550244	0.121212	No	Yes	NR3C1	154301	0	0.55242359811667	3.61446712879451	1.75864032652126	0.190903844657014	0.38291085950935	0.354678411007294	0.0905629075438115	3.61446712879451	0.0452163003969854	0.832483350014185	0.062773424027304	0.905012743687118	0.0867315686393459	3.61446712879451	0.0424699643420643	0.837574983910036	0.0601177422679041	0.908160741294538	-0.248150627847862	3.61446712879451	0.34488217618591	0.559703975798586	-0.172004908046926	0.71686384053208	ENS	ssss
chr5	142642076	142642179	None	104	0.110284768793072	1.08143408721876	1	1.05032554707114	1.0472301117483	1.21885716655484	1.25056863072446	1.23404510977577	1.35152703534709	1.13815254296764	1.4892085106926	1.88677895018912	1.30883852588798	1.25969543298345	1.42116316485134	1.00917146329766	0.617848120198946	0.57882465770231	0.31087386154009	1.04900999069588	0.544146632296549	0.0827339474618959	0.847786760658653	0.551712474503929	0.155394561801788	0.906862402099574	0.537840580481019	0.122670516470482	0.882264319760914	0.440986006174278	0.0733070160779105	0.20106365093107	0.26656802660853	1.06741845216398	1.92780755854094	1.53664598833104	1.68611747609026	2.00066284963302	2	5	7	10	10	4	6	8	7	6	18	5	7	2	0	GNS	ssss	1	1	1	1	1	1	1	1	1	1	1	1	1	1	1	chr5:142641977-142642277	3.73582708702079e-14	1	2.82343873036743e-14	1	4.98351572351537e-16	1	0.151515	No	Yes	NR3C1	141126	0.0095	0.86814667695419	2.83469201711853	1.44986856424159	0.234296831972806	0.601753421443282	0.407400117968059	1.41728820778928	2.83469201711853	4.63448519128148	0.0362539909969291	0.982389325270001	0.109439384047105	1.08829039440447	2.83469201711853	2.61258312194553	0.112399135415333	0.754345418511932	0.246088021681231	1.20092411923415	2.83469201711853	3.47182680787835	0.0683830214724507	0.832417167313585	0.173047763338135	ENS	ssss
chr5	14264802	14264969	None	168	0.0416009754552429	1.08143408721876	1	1.05032554707114	1.0472301117483	1.21885716655484	1.25056863072446	1.23404510977577	1.35152703534709	1.13815254296764	1.4892085106926	1.88677895018912	1.30883852588798	1.25969543298345	1.42116316485134	1.00917146329766	0.29476451863711	0.207959832123404	0.186758945509556	0.0810879851452404	0.210295946635028	0.707875859292906	-0.0763033537808985	0.212825728109803	0.72740376788019	-2.66704621664384	0.392151323740638	4.73442571541698e-05	3.07449052153428	0.149402413241732	1.62360752942774e-09	1.01567653827889e-17	7.75092476626706e-16	1.41741083182927	0.38558986249017	-0.358525045155871	-6.80106391380632	20.5785867498657	28	27	36	30	28	24	21	21	32	4	1	2	27	38	16	GD	sssL	2.16995475898473e-06	0.00270179808901772	0.122898530905316	1.91236127088461e-12	0.022119241008926	3.72341263098889e-09	4.01042904848315e-07	3.94775149350386e-07	8.77113708658343e-05	2.50456471420544e-09	4.08863215583296e-11	3.10820571494608e-10	0.000516845394572309	1.420071572176e-05	4.42078438532576e-08	chr5:14264735-14265035	0.465284040920787	1	0.752671954611866	1	0.961195789633827	1	0	No	No	TRIO	121075	0	0.429520187066333	4.43205364904121	1.88647570115114	0.175812292654561	0.297720706658609	0.335402715473663	0.0641449760430341	4.43205364904121	0.0409736850551176	0.840421528113045	0.0444619092913144	0.909941663326522	-0.214123393888218	4.43205364904121	0.447299323389804	0.506739158685631	-0.148419026765545	0.672888000311954	-3.84752951798589	4.43205364904121	67.1546174482727	9.20144327156499e-11	-2.66690423751308	2.69860890510892e-08	ED	sssL
chr5	14265757	14265885	None	129	0.0780916699991124	1.08143408721876	1	1.05032554707114	1.0472301117483	1.21885716655484	1.25056863072446	1.23404510977577	1.35152703534709	1.13815254296764	1.4892085106926	1.88677895018912	1.30883852588798	1.25969543298345	1.42116316485134	1.00917146329766	2.71465239421433	0.480229030352554	0.000211625316330442	2.43758167324486	0.48271272464006	0.000499425573543258	2.28841618626381	0.484274169969738	0.000809725290522552	-0.245486987650213	0.625046044999724	0.702745700514368	0.309591361525433	0.441256740641405	0.498923410288802	3.87771681289654e-17	2.6363774064893e-15	5.65282859351797	5.04975640545309	4.72545580204457	-0.392750245544425	0.701612764204838	7	26	31	14	26	15	14	19	17	2	2	1	2	1	2	GD	GGGs	6.39597463741891e-09	2.31100445630365e-05	0.000782360073074565	8.50645007664962e-05	0.00151814826119401	2.85772882054869e-12	1.01842751060202e-10	1	3.96166479247589e-08	0.822348405850455	0.293088395462662	6.97161508539957e-14	1	1	1	chr5:14265670-14265971	0.400764538684623	1	3.58660553609014e-14	1	0.365055853718391	1	0.090909	No	Yes	TRIO	122010	0	3.82990460395509	3.61282169497399	43.6040822451534	2.65794252113926e-08	2.65468757804503	1.99777549093066e-06	3.37133995128653	3.61282169497399	31.8679097829999	8.0551281146438e-07	2.33683478194336	2.86155138058622e-05	3.11444214899391	3.61282169497399	26.2620333405927	4.96979340783118e-06	2.15876679459219	0.00011899923681761	-0.404104750716529	3.61282169497399	0.199014103192864	0.657470508780216	-0.280104068610042	0.788974281062524	ED	GGGs
chr5	14268481	14268550	None	70	0.0515073826620822	1.08143408721876	1	1.05032554707114	1.0472301117483	1.21885716655484	1.25056863072446	1.23404510977577	1.35152703534709	1.13815254296764	1.4892085106926	1.88677895018912	1.30883852588798	1.25969543298345	1.42116316485134	1.00917146329766	0.236677698100068	0.342825253691317	0.50566590408543	-0.0729989272447519	0.354759285636306	0.841098964563582	-0.379088662554192	0.37295652212266	0.333380132815891	0.0733952159065451	0.331000411838143	0.828980810580107	1.9526127058354	0.245636487902448	1.24501320153447e-05	0.505256839245867	0.573231975678459	0.690374164539158	-0.205770307361565	-1.01644197129636	0.221737536515317	7.9491964834266	7	5	16	7	12	4	7	7	4	12	10	13	12	8	6	GNS	ssss	1	1	1	1	1	1	1	1	1	1	1	1	1	1	1	chr5:14268365-14268665	0.480077170839472	1	1.98726214477556e-14	1	0.287738562091503	1	0.151515	No	Yes	TRIO	124705	0	0.346115139549113	3.18468370994944	0.49694733886373	0.484160877374001	0.23990873312758	0.65389377454625	-0.159145515847873	3.18468370994944	0.0989311988120938	0.754442956312362	-0.110311265608711	0.855388725562588	-0.636632429443255	3.18468370994944	1.46568753878608	0.23179789375153	-0.44127997352162	0.404530400385761	0.0199574749993813	3.18468370994944	0.00173128882317411	0.966978601863744	0.0138334675269168	0.984690500604618	ENS	ssss
chr5	142694331	142694386	None	56	0.0389325545621913	1.08143408721876	1	1.05032554707114	1.0472301117483	1.21885716655484	1.25056863072446	1.23404510977577	1.35152703534709	1.13815254296764	1.4892085106926	1.88677895018912	1.30883852588798	1.25969543298345	1.42116316485134	1.00917146329766	-0.284430791768233	0.328658244572967	0.407085512831087	-0.843406557611424	0.371611318131904	0.046602781584521	-0.204970056527807	0.309871671353736	0.523260597757589	-1.24348464061121	0.385114284050529	0.00903821494581498	1.78170677416452	0.210573830601181	7.18323007956362e-06	0.023083072643918	0.0435056970630834	-0.86543026522216	-2.26959329939476	-0.661467554076029	-3.22887177160132	8.46119752429734	3	3	8	2	3	4	8	5	5	1	3	4	10	8	4	GNS	ssss	1	1	1	1	1	1	1	1	1	1	1	1	1	1	1	chr5:142694208-142694508	0.425967862176018	1	1.1823405611688e-14	1	1.26073585117954	0.593191281307941	0.242424	No	Yes	NR3C1	88895	0	-0.391749630815952	2.52523917918412	0.471908688950881	0.495328335552114	-0.271540152085477	0.663364912414214	-1.23609263071976	2.52523917918412	4.03202705757118	0.0501384228694145	-0.856794121894326	0.138508526591796	-0.386658382189624	2.52523917918412	0.50521704740857	0.480565084282935	-0.268011167454608	0.65090018939216	-1.81342329638234	2.52523917918412	8.52067064919451	0.00527850615860156	-1.25696924504914	0.0261778952553364	ENS	ssss
chr5	142694399	142694498	None	100	0.0332790748072952	1.08143408721876	1	1.05032554707114	1.0472301117483	1.21885716655484	1.25056863072446	1.23404510977577	1.35152703534709	1.13815254296764	1.4892085106926	1.88677895018912	1.30883852588798	1.25969543298345	1.42116316485134	1.00917146329766	-0.113914273698496	0.252236863459334	0.661182063524714	0.078508899155497	0.236452786427958	0.746722643506513	0.136635354359019	0.231454557986835	0.568067122213782	-0.0849440825571485	0.2313125302703	0.721102301203084	1.91643605096259	0.168278101188752	4.77005238531313e-07	0.926575720332625	0.940195055012562	-0.451616278985574	0.332027802850261	0.590333392210796	-0.367226463944203	11.3885053219907	6	5	8	4	9	13	10	10	9	9	9	11	11	7	7	GNS	ssss	1	1	1	1	1	1	1	1	1	1	1	1	1	1	1	chr5:142694298-142694598	2.09284382935335e-14	1	0.398938719944779	1	1.55275995815861	0.442218108368532	0.242424	No	Yes	NR3C1	88805	0	-0.155329551473352	3.16380711011436	0.0965882883747934	0.757272753097356	-0.107666240661395	0.857185566610535	0.0518269166174102	3.16380711011436	0.012027667527663	0.913115603794604	0.0359236811304733	0.952424997058844	0.0932273723228622	3.16380711011436	0.0400455502377992	0.84221451292511	0.0646202902766043	0.910989972103365	-0.202702024310212	3.16380711011436	0.189186345473986	0.665492297077664	-0.140502336644417	0.794886883236306	ENS	ssss
chr5	14270426	14270527	None	102	0.0289683100026849	1.08143408721876	1	1.05032554707114	1.0472301117483	1.21885716655484	1.25056863072446	1.23404510977577	1.35152703534709	1.13815254296764	1.4892085106926	1.88677895018912	1.30883852588798	1.25969543298345	1.42116316485134	1.00917146329766	0.0884689790554551	0.184583662127453	0.642041673286733	0.248963974359781	0.17625890860339	0.188162448882823	-0.364759065443988	0.19526408356481	0.0913031091489872	-0.25978920242258	0.18299463571915	0.186121893113081	2.48391684073745	0.128888385496835	3.08300298681367e-09	0.109711726070891	0.160747892189614	0.479289326237163	1.41249016195822	-1.86802948491508	-1.41965474234605	19.2718438605816	12	13	16	17	21	16	11	11	9	9	16	18	16	14	14	GNS	ssss	1	1	1	1	1	1	1	1	1	1	1	1	1	1	1	chr5:14270326-14270626	1.86596971182904e-14	1	0.565579211269848	0.99361699160713	0.664753489063574	0.647002642568651	0	No	Yes	TRIO	126666	0.001	0.132564736198863	3.80042816618818	0.120700041764906	0.729754917253937	0.0918868731379147	0.839595257152971	0.302192536915027	3.80042816618818	0.675702918750292	0.415027163981499	0.209463904948908	0.593200949287777	-0.623747193641901	3.80042816618818	2.46462604522372	0.122830334767948	-0.432348608655062	0.261711433129504	-0.456697134044115	3.80042816618818	1.45361260039542	0.233702384279819	-0.316558330832485	0.406715180996031	ENS	ssss
chr5	142730586	142730732	None	147	0.0639254598418199	1.08143408721876	1	1.05032554707114	1.0472301117483	1.21885716655484	1.25056863072446	1.23404510977577	1.35152703534709	1.13815254296764	1.4892085106926	1.88677895018912	1.30883852588798	1.25969543298345	1.42116316485134	1.00917146329766	0.62919271488925	0.242444036010918	0.0267102142805496	0.442547205964628	0.244257954044709	0.100107490065514	0.369081406363568	0.244661304245202	0.162343012105008	-0.0116563639223773	0.24911749599478	0.963601358640379	2.28634640038952	0.181377658182384	1.83648322356747e-07	0.110237755530052	0.161410577763639	2.59520805395649	1.81180263994034	1.50854017353587	-0.0467906273536948	12.6054466867716	26	15	17	14	23	17	14	21	18	6	24	16	12	12	12	GNS	ssss	1	1	1	1	1	1	1	1	1	1	1	1	1	1	1	chr5:142730508-142730809	0.518275672203359	1	0.621883316349347	0.482827558103597	2.31447579872148e-14	1	0.181818	No	Yes	NR3C1	52595	0.001	0.914197160532789	3.98797170393758	5.58893997615712	0.0220558780674651	0.63367318429921	0.0761857788879024	0.581270772001661	3.98797170393758	2.21307935579835	0.143212123921961	0.402906196754854	0.291149688253497	0.431032745803318	3.98797170393758	1.21104282124676	0.276468606350156	0.298769132482581	0.455127668098164	-0.0970365087445077	3.98797170393758	0.0587251326800163	0.809527406154309	-0.067260582447636	0.89077748621365	ENS	ssss
chr5	142735384	142735553	None	170	0.0280840483961479	1.08143408721876	1	1.05032554707114	1.0472301117483	1.21885716655484	1.25056863072446	1.23404510977577	1.35152703534709	1.13815254296764	1.4892085106926	1.88677895018912	1.30883852588798	1.25969543298345	1.42116316485134	1.00917146329766	0.927457343266782	0.142839372702807	6.95682304330347e-05	0.451431846145296	0.149934300361369	0.0130982576565994	0.610898031422367	0.145416047885948	0.00182569341018461	0.175001778231358	0.149812028577403	0.269844545761235	2.02502025259611	0.113811984974923	6.71076819877597e-09	0.00255048708311664	0.0066825561364948	6.49300907528107	3.01086439231893	4.20103585748323	1.16814237076391	17.7926802088752	22	19	19	9	17	16	16	20	16	14	14	14	7	13	8	GD	GsGs	8.82065138583945e-09	1	0.467832017837559	0.0462675799116094	0.000161354231358169	1.52796109758156e-05	1.31696435058375e-09	0.36226631240718	0.94521732175062	0.375559441292351	1	5.10302609759848e-09	0.286990128312756	0.00248999139695274	1	chr5:142735318-142735618	0.629654811321465	1	1.13244336692686	0.943853588842101	0.744323698909969	0.18876990270342	0.333333	No	Yes	NR3C1	47785	0.265	1.33529017510857	3.8657210838465	12.4896227171592	0.000900050823362947	0.925552620105901	0.00677649792083595	0.586985824312818	3.8657210838465	2.18577077481809	0.14565067270569	0.406867569151086	0.294577626252994	0.772356736221148	3.8657210838465	4.01084038781787	0.0507220007316956	0.53535689409817	0.139696032949679	0.166261806694209	3.8657210838465	0.174488771183566	0.677966160408775	0.115243902544893	0.803974657179904	ED	Gsss
chr5	142735562	142735589	None	28	0.0449166661883762	1.08143408721876	1	1.05032554707114	1.0472301117483	1.21885716655484	1.25056863072446	1.23404510977577	1.35152703534709	1.13815254296764	1.4892085106926	1.88677895018912	1.30883852588798	1.25969543298345	1.42116316485134	1.00917146329766	0.163319907572971	0.538058204640245	0.767702845082617	-0.465172994699458	0.616197965097114	0.467710456118134	1.0857892459848	0.447123823557215	0.0355481808631379	-0.239913548009787	0.538319338485196	0.665328166687198	0.304422086568392	0.380512025030857	0.442282293498445	0.0315180859536287	0.0564999921263699	0.303535762793859	-0.754908359079288	2.4283860281622	-0.445671427455853	0.800032762548582	1	1	3	0	2	1	7	6	2	2	2	1	3	1	1	GNS	ssss	1	1	1	1	1	1	1	1	1	1	1	1	1	1	1	chr5:142735425-142735725	0.383124728224392	1	0.419869738455895	1	0.281786941580756	1	0.090909	No	Yes	NR3C1	47678	0.083	0.228506669576775	1.83344773227768	0.059941136326051	0.807604919570302	0.158388753756284	0.889646191166068	-0.668193285569543	1.83344773227768	0.426534654742296	0.516727719620668	-0.463156291961615	0.681265218430308	1.40018951050226	1.83344773227768	3.39084109872798	0.0715782770291768	0.970537411454249	0.178810893297232	-0.399446810377386	1.83344773227768	0.18853047332178	0.666036421196254	-0.276875430396748	0.795273717187821	ENS	ssss
chr5	142766409	142766543	None	135	0.121633343116597	1.08143408721876	1	1.05032554707114	1.0472301117483	1.21885716655484	1.25056863072446	1.23404510977577	1.35152703534709	1.13815254296764	1.4892085106926	1.88677895018912	1.30883852588798	1.25969543298345	1.42116316485134	1.00917146329766	0.914306410300029	0.575156749459822	0.142994477783592	-0.167648034499707	0.665137686568024	0.806106946414718	-0.11295461237627	0.650635863020685	0.865638667262361	1.1957344572467	0.545317186536184	0.053090006012032	0.989324934498318	0.45169568442279	0.0533136920693934	0.00198030839928138	0.00538738629264738	1.58966474992901	-0.252050121178273	-0.173606496038905	2.19273202233351	2.19024659436928	10	9	2	2	5	1	4	4	1	7	11	22	6	3	1	GD	OOOO	1	1	1	0.090291232735441	1	1	1	0.0203721096892694	0.537254362053578	1	1	1	1	0.907425124474981	1	chr5:142766325-142766626	0.855407950088595	0.263117074833571	0.558947024580819	1	0.350726929280924	1	0.424242	No	Yes	NR3C1	16778	0	1.29371596768743	2.73259146710168	3.75413652428286	0.0584147585115367	0.896735575447922	0.154652648981744	-0.291276155266358	2.73259146710168	0.134635408944332	0.715243329707352	-0.201897245787217	0.830039180047866	-0.25448001055231	2.73259146710168	0.1078899042016	0.74395008952786	-0.176392101823199	0.848596881357808	1.58165416071168	2.73259146710168	6.65160750841615	0.0129392718941087	1.09631912211821	0.0513593479302022	ENS	ssss
chr5	14278210	14278274	None	65	0.0515684169952574	1.08143408721876	1	1.05032554707114	1.0472301117483	1.21885716655484	1.25056863072446	1.23404510977577	1.35152703534709	1.13815254296764	1.4892085106926	1.88677895018912	1.30883852588798	1.25969543298345	1.42116316485134	1.00917146329766	1.1794969936521	0.656327483456681	0.102532598918808	1.31069957358339	0.638804299400503	0.0673050225219021	0.402877595179375	0.719025634117341	0.587599783499745	0.461436248488547	0.685355567236651	0.516026957558582	0.0760849371920912	0.554166399883108	0.893521694881938	0.0700479344463716	0.110547283595737	1.79711656662622	2.05180142778225	0.560310475820432	0.673280076134867	0.137296193360226	3	2	6	6	7	1	3	1	2	5	2	1	2	2	0	GNS	ssss	1	1	1	1	1	1	1	1	1	1	1	1	1	1	1	chr5:14278091-14278392	1.02912239275876	0.680170470619338	3.36428288860129e-14	1	1.91076869335714	0.256407622020334	0.727273	No	Yes	TRIO	134431	0	1.62710598327024	2.05410642124952	3.47279820340793	0.068345663923622	1.12782392477598	0.172988592106201	1.75261336051976	2.05410642124952	4.37230683391885	0.0417018168492147	1.21481900945596	0.121223997127409	0.448368589447814	2.05410642124952	0.210133546544451	0.648676576536922	0.310785423627392	0.782291795550397	0.543131385602962	2.05410642124952	0.342393191526557	0.561119157406698	0.37646998860431	0.718004664767561	ENS	ssss
chr5	142784330	142784371	None	42	0.0695919362555035	1.08143408721876	1	1.05032554707114	1.0472301117483	1.21885716655484	1.25056863072446	1.23404510977577	1.35152703534709	1.13815254296764	1.4892085106926	1.88677895018912	1.30883852588798	1.25969543298345	1.42116316485134	1.00917146329766	0.731658013452305	0.746041542303967	0.349861519552795	0.869988390015916	0.718529343415469	0.253814441571314	2.11503504906188	0.643900982685642	0.0082230607414382	1.26828456740327	0.668888270071702	0.087180058801328	0.0746119293906075	0.589313071613983	0.901759944582518	7.53833984420391e-05	0.000318063362001991	0.980720203854544	1.21079034278614	3.28472095234317	1.89610825028718	0.126608305473802	2	4	1	4	4	1	12	8	13	11	6	1	2	2	0	GD	ssGs	1	1	0.000759811825365874	1	0.653926360613683	1	0.831752024393386	1	0.345636930810952	1	0.0140838114690717	1	1	0.352175838167403	0.184340336723818	chr5:142784200-142784500	0.4973355678417	1	0.324985754478436	1	1.73983029202259e-14	1	0.454545	Yes	No	NR3C1	-1097	0.247	1.00040261292468	2.50874782969494	1.10441738407634	0.298421481197636	0.693426250573541	0.478876678606915	1.13312288681691	2.50874782969494	1.55990169123675	0.217575970547441	0.785420934225089	0.387765743579342	2.84106026846668	2.50874782969494	15.1052042159579	0.000303780001410433	1.96927291488856	0.00293712911512367	1.65825214125657	2.50874782969494	4.19002928374851	0.0460103284551489	1.14941279636948	0.130111418344721	ED	ssGs
chr5	142784939	142785060	None	122	0.0457670652162937	1.08143408721876	1	1.05032554707114	1.0472301117483	1.21885716655484	1.25056863072446	1.23404510977577	1.35152703534709	1.13815254296764	1.4892085106926	1.88677895018912	1.30883852588798	1.25969543298345	1.42116316485134	1.00917146329766	-0.617769319622506	0.295418701786549	0.063005613765045	-0.549378697043108	0.283416696062758	0.0812943021799649	-0.11591549343499	0.258670025894117	0.663618261996412	-0.0216195118860715	0.247354468668319	0.932076674056568	2.5182408333647	0.180109329018563	6.85735519999911e-08	0.113939403748867	0.165960731347915	-2.09116523729384	-1.93841331394766	-0.448121087993544	-0.0874029565847925	13.9817345780304	10	4	7	12	4	9	13	13	15	20	23	14	15	12	18	GNS	ssss	1	1	1	1	1	1	1	1	1	1	1	1	1	1	1	chr5:142784849-142785149	1.66745856402333e-14	0.99887162153116	1.11053889891179	0.874118137097321	3.58274062058065e-16	1	0.060606	Yes	No	NR3C1	-1746	0	-0.87360609132414	3.62595673748419	3.64782519310899	0.0619675626277794	-0.605537599121321	0.161327964854081	-0.828224123723549	3.62595673748419	3.49296358883022	0.0675752131639692	-0.574081216230709	0.171575647148165	-0.267066915944456	3.62595673748419	0.421845167527661	0.519031697645152	-0.18511667980774	0.683188763219063	-0.117992816367601	3.62595673748419	0.0891528986682444	0.766511430044778	-0.0817863879915297	0.863206657940528	ENS	ssss
chr5	142822107	142822203	None	97	0.0336272932139437	1.08143408721876	1	1.05032554707114	1.0472301117483	1.21885716655484	1.25056863072446	1.23404510977577	1.35152703534709	1.13815254296764	1.4892085106926	1.88677895018912	1.30883852588798	1.25969543298345	1.42116316485134	1.00917146329766	2.426945531319	0.499353800992208	0.000661243729482191	2.24290575632948	0.50094047056936	0.00118379425162164	2.44409829754893	0.495518935211287	0.00059382476816653	1.87534351773991	0.503025251126733	0.00392241059423895	-0.202757367248454	0.469075669539961	0.67473297310066	1.6806347522362e-06	1.1342925863329e-05	4.86017233972525	4.4773898059788	4.93240141571337	3.72812997665485	-0.432248740266799	14	8	7	9	11	7	12	12	11	10	10	5	1	0	2	GD	GGGs	0.00546432199769872	0.194794597686076	0.00213253801909	1	3.67668952813414e-05	0.000450596611163356	8.79197559303523e-06	0.0931446634352218	0.000300613413436247	0.652421127894736	0.0722352038660474	1.60880815731214e-06	0.00509704270235377	0.000423984336639332	0.00436961989453918	chr5:142822004-142822305	2.2903253346048e-14	1	0.376554974616473	1	1.59222719910321	0.461368756608024	0.636364	No	No	NR3C1	-38901	0.001	3.35776606721298	3.08457953737166	23.2226440067292	1.41877630961145e-05	2.32742608246853	0.000270778161794396	3.03528472546593	3.08457953737166	18.2297835308983	8.88377807025087e-05	2.10389904965338	0.00113751646702747	3.27379509620736	3.08457953737166	22.8195338007176	1.63649518820809e-05	2.26922184066711	0.000302893785347867	2.47835262223597	3.08457953737166	11.4607482175496	0.00140224710329681	1.71786313253621	0.00951933766056609	ED	GGGG
chr5	142836904	142837029	Common	126	0.052517083311061	1.08143408721876	1	1.05032554707114	1.0472301117483	1.21885716655484	1.25056863072446	1.23404510977577	1.35152703534709	1.13815254296764	1.4892085106926	1.88677895018912	1.30883852588798	1.25969543298345	1.42116316485134	1.00917146329766	0.302857274437786	0.301733099124967	0.339179797229871	0.241091070330173	0.299376806468915	0.439369235087434	-0.0423505085661774	0.31032270271918	0.894156157006798	-0.100008131098393	0.302111376531156	0.747453350948599	2.02205829936467	0.218370349213596	3.20165720896282e-06	0.627353094321186	0.684487813171076	1.00372572752568	0.805309780586511	-0.136472479116365	-0.331030669042281	9.25976583655513	10	11	11	7	13	14	10	10	7	15	3	13	11	11	6	GNS	ssss	1	1	1	1	1	1	1	1	1	1	1	1	1	1	1	chr5:142836816-142837116	2.02871843279667	0.126423853375087	1.47547823992223	0.305292076322722	1.25930562697011	0.234329654696901	0.333333	No	Yes	NR3C1	-53713	0.001	0.440721972558047	3.38029974618718	0.859446862042207	0.358408728945427	0.305485192689428	0.539430600189986	0.289223083535871	3.38029974618718	0.376848186316921	0.542116514492926	0.200474164905742	0.702627786065684	-0.159996240275707	3.38029974618718	0.107976338502083	0.743851249972166	-0.110900942847298	0.848527278450066	-0.228041269971352	3.38029974618718	0.229212416701559	0.634224451346566	-0.158066163331952	0.771341112018055	ENS	ssss
chr5	142850633	142850700	None	68	0.138767129622637	1.08143408721876	1	1.05032554707114	1.0472301117483	1.21885716655484	1.25056863072446	1.23404510977577	1.35152703534709	1.13815254296764	1.4892085106926	1.88677895018912	1.30883852588798	1.25969543298345	1.42116316485134	1.00917146329766	1.75835377831528	0.744773367110014	0.0398902731787486	1.3211979315248	0.762814481733998	0.113945969303017	1.16868197706447	0.769211747368176	0.159645523498391	1.8951812463619	0.724928598366091	0.025849317710205	0.0907988084176081	0.646335254923913	0.891068183631001	0.00763177643365213	0.0170361949173364	2.36092461944272	1.73200425943869	1.51932414067136	2.61430056785376	0.140482524705073	10	4	6	11	0	3	4	3	6	11	18	6	1	1	2	GNS	ssss	1	1	1	1	1	1	1	1	1	1	1	1	1	1	1	chr5:142850516-142850816	2.12272609680534	0.181013668550903	0.353324660749442	1	0.823449177114387	1	0.727273	No	Yes	NR3C1	-67413	0.001	2.45411221330516	2.70677864971817	9.03939742310981	0.00414889082703466	1.7010609614302	0.0218038009797765	1.76724017730396	2.70677864971817	4.09923897108427	0.0483350426514959	1.2249575462705	0.134835102039596	1.5042987620144	2.70677864971817	2.88266551479091	0.0958404439564465	1.0427004456101	0.220064342704329	2.56358806410206	2.70677864971817	11.2679083250383	0.00152543208624226	1.77694383874947	0.0101445656383205	ENS	ssss
chr5	142850886	142850920	None	35	0.0557467510436705	1.08143408721876	1	1.05032554707114	1.0472301117483	1.21885716655484	1.25056863072446	1.23404510977577	1.35152703534709	1.13815254296764	1.4892085106926	1.88677895018912	1.30883852588798	1.25969543298345	1.42116316485134	1.00917146329766	0.565722489188359	0.445444844034405	0.232833778928861	-0.357000824728217	0.534256361173956	0.519118200309657	-0.700862640091056	0.58099069079331	0.255456819068554	1.04667825123705	0.396845786655522	0.0248406009916988	0.488041831305423	0.341508849325727	0.183467598471745	0.00596723793021928	0.0138139087576959	1.27001692075858	-0.668220073119496	-1.20632335629004	2.63749367243657	1.42907521216217	4	1	4	2	1	1	1	0	2	8	11	3	2	2	2	GNS	ssss	1	1	1	1	1	1	1	1	1	1	1	1	1	1	1	chr5:142850752-142851053	1.99595161600229	0.169241854748974	0.712908378999978	1	1.0240367664543	0.882444128603598	0.363636	No	Yes	NR3C1	-67649	0	0.787764087596802	2.05359815712021	0.965572653943023	0.330583402764392	0.546036456264101	0.512013497792178	-0.528708051051883	2.05359815712021	0.321008958208239	0.573571685928653	-0.366472494925956	0.727391970695275	-1.021498356941	2.05359815712021	1.0880691095521	0.301986159059882	-0.708048706060271	0.48260501541298	1.36915826441722	2.05359815712021	3.91039663969444	0.0535914757250941	0.949028190721144	0.145338578804391	ENS	ssss
chr5	142850948	142851083	None	136	0.0467322272915517	1.08143408721876	1	1.05032554707114	1.0472301117483	1.21885716655484	1.25056863072446	1.23404510977577	1.35152703534709	1.13815254296764	1.4892085106926	1.88677895018912	1.30883852588798	1.25969543298345	1.42116316485134	1.00917146329766	1.52471609765187	0.333733791961191	0.00102837300407853	0.823695166150511	0.353633716473691	0.0421052377142872	1.16261491030012	0.339082033109961	0.00645240360039105	1.20088268268286	0.332026579447479	0.00471440954035271	1.26325663677091	0.283971617113668	0.00123796762706204	0.000132192894349973	0.000518034981465612	4.56865961547332	2.32923255837737	3.42871280921892	3.61682695608657	4.44853133426095	21	13	17	15	8	5	17	12	13	14	23	18	3	5	5	GD	GsGG	0.00626121658086195	1	1	1	0.00121603891094812	0.577348401666655	0.00383312429148378	0.00163778645592611	1	1	0.431836060244242	0.0636852379766138	0.0412181575955525	0.000228057137219626	1	chr5:142850865-142851165	1.65321408553315	0.352520331885205	1.91259927083628	0.171499820304678	0.525755536522697	1	0.363636	No	Yes	NR3C1	-67762	0	2.17698998637113	3.63915073056999	20.3556009158041	3.99486372272122e-05	1.50897447116038	0.000608108592930455	1.12029859440947	3.63915073056999	4.48729419393573	0.0392104558722295	0.776531812100195	0.115864874979952	1.54770059511544	3.63915073056999	9.64813914653369	0.00314006973131894	1.07278430385522	0.0176220686571364	1.61747389515226	3.63915073056999	11.1652612247417	0.00159559013891254	1.1211474700541	0.0104991030282516	ED	Gsss
chr5	142873861	142873892	None	32	0.038330638991162	1.08143408721876	1	1.05032554707114	1.0472301117483	1.21885716655484	1.25056863072446	1.23404510977577	1.35152703534709	1.13815254296764	1.4892085106926	1.88677895018912	1.30883852588798	1.25969543298345	1.42116316485134	1.00917146329766	0.994774429887081	0.432911551690992	0.0444150156021025	0.591350331061775	0.45199052323967	0.220035125723006	0.692558069585218	0.440922346323184	0.147325187869714	0.389181560973535	0.446075494895878	0.403421430426179	0.635185883981328	0.355704743093255	0.104453063191401	0.269265449742763	0.340222148221303	2.29786991361492	1.30832462332005	1.5707030395724	0.872456715122576	1.78571103229513	7	4	5	3	5	4	3	4	7	2	5	6	4	3	0	GNS	ssss	1	1	1	1	1	1	1	1	1	1	1	1	1	1	1	chr5:142873726-142874026	1.11297805244909	0.929606248076798	1.67812300888273	0.258012857343222	1.08189279136644	0.9413771268215	0.242424	No	Yes	NR3C1	-90623	0	1.40368435145504	2.38644576224615	4.02444315933621	0.050346471909325	0.972959850607175	0.138926106909893	0.772740399547842	2.38644576224615	1.0988573759545	0.299627580804721	0.535622829251352	0.480106319366029	0.8736195392221	2.38644576224615	1.48147790891556	0.22933623748401	0.605546920493877	0.401639736602453	0.463754221408801	2.38644576224615	0.404973831486477	0.527474540964326	0.321449931042283	0.690320243305395	ENS	ssss
chr5	142873895	142873968	None	74	0.0417520637707451	1.08143408721876	1	1.05032554707114	1.0472301117483	1.21885716655484	1.25056863072446	1.23404510977577	1.35152703534709	1.13815254296764	1.4892085106926	1.88677895018912	1.30883852588798	1.25969543298345	1.42116316485134	1.00917146329766	0.315554659634307	0.29453181733517	0.309175577131249	0.355634343878637	0.2869208179331	0.24346567001216	0.300811383937054	0.286798806291791	0.318930895363347	-0.038044951817942	0.292293563720962	0.899020823917307	1.67897404167952	0.214409218629788	1.41941628586849e-05	0.630711732802131	0.687592246703043	1.07137715201483	1.23948602419487	1.04885856334774	-0.130160073775219	7.83069894293369	7	8	8	6	9	12	8	11	8	4	9	11	8	10	2	GNS	ssss	1	1	1	1	1	1	1	1	1	1	1	1	1	1	1	chr5:142873781-142874081	0.514000740427496	1	1.41408496585191	0.221797082886467	0.968068362863902	1	0.242424	No	Yes	NR3C1	-90678	0	0.461318891970493	3.1006896965943	0.798520821116919	0.3758763921464	0.319761889308385	0.556346206099834	0.455935270097064	3.1006896965943	0.820912267699084	0.36931937625848	0.316030246985617	0.549926224914502	0.332228572505553	3.1006896965943	0.435933985596232	0.512163856003255	0.23028329833368	0.677402656386898	-0.131935102397242	3.1006896965943	0.0667929889366875	0.797140366515434	-0.0914504442435362	0.88323032541605	ENS	ssss
chr5	142881188	142881262	None	75	0.0547144136532967	1.08143408721876	1	1.05032554707114	1.0472301117483	1.21885716655484	1.25056863072446	1.23404510977577	1.35152703534709	1.13815254296764	1.4892085106926	1.88677895018912	1.30883852588798	1.25969543298345	1.42116316485134	1.00917146329766	1.17577836728642	0.679806040692056	0.114392592651165	1.14532452711282	0.67313705993986	0.11968591593175	2.19724518149308	0.620192099962773	0.00533140787800419	0.77587400790119	0.679884844766403	0.280384646811422	0.0793173338981805	0.573237996511461	0.892696878299559	1.04698118027969e-05	5.67255971039727e-05	1.72957916950761	1.70147299157046	3.54284613045694	1.1411844430328	0.138367195442172	4	2	5	3	1	8	14	8	14	7	3	1	1	2	1	GD	ssGs	1	1	0.000113877115599793	1	0.399894994961318	1	0.0273412803746887	1	0.03329739613067	1	0.50459431179753	0.0591387651923768	1	0.538761884489287	0.645053144371694	chr5:142881074-142881375	2.53412997083883e-14	1	0.732522414645888	1	0.10258245972897	1	0.69697	No	Yes	NR3C1	-97971	0	1.61997821884321	2.56160627985886	3.61897306061793	0.0629722453996469	1.12288333495969	0.163183795078133	1.52133348278653	2.56160627985886	3.28006088886962	0.0762195811663275	1.05450801428493	0.187046673608403	2.95950210037001	2.56160627985886	17.6573336936596	0.000110718438051673	2.05137053673271	0.00134876007934157	0.971646352123104	2.56160627985886	1.28464635705858	0.262517209402103	0.673493929475486	0.439884693987496	ED	ssGs
chr5	142886488	142886606	None	119	0.0676827264336245	1.08143408721876	1	1.05032554707114	1.0472301117483	1.21885716655484	1.25056863072446	1.23404510977577	1.35152703534709	1.13815254296764	1.4892085106926	1.88677895018912	1.30883852588798	1.25969543298345	1.42116316485134	1.00917146329766	-0.285778071666574	0.38256016115049	0.472253366466508	-0.581822412576129	0.397478655428173	0.173966390325919	0.191614098940703	0.344132050125386	0.589904352045086	-1.06364194768434	0.416437714657593	0.0286595552220678	2.09037144103987	0.250434548151906	8.10259138478773e-06	0.00811399903468221	0.0179492402910725	-0.747014720004145	-1.46378278337833	0.55680399099964	-2.55414413787882	8.34697711025043	6	8	5	2	9	5	16	5	15	5	4	4	16	9	5	GNS	ssss	1	1	1	1	1	1	1	1	1	1	1	1	1	1	1	chr5:142886396-142886697	0.432729524694225	1	0.720466934462028	0.908407221827735	2.5005230238258e-14	1	0.545455	No	Yes	NR3C1	-103293	1	-0.397925938887698	3.03966799397862	0.571873044640318	0.453113116846688	-0.275821242611677	0.627674148664271	-0.882940086782841	3.03966799397862	2.66821529605735	0.108740063584107	-0.612007431756879	0.240468153379478	0.169741349116721	3.03966799397862	0.126807763483647	0.72328407301623	0.117655737564697	0.835419355622413	-1.58569164775622	3.03966799397862	8.13837935160626	0.00631683404126855	-1.09911769487968	0.0299514168302107	ENS	ssss
chr5	142886687	142886736	None	50	0.109911288775188	1.08143408721876	1	1.05032554707114	1.0472301117483	1.21885716655484	1.25056863072446	1.23404510977577	1.35152703534709	1.13815254296764	1.4892085106926	1.88677895018912	1.30883852588798	1.25969543298345	1.42116316485134	1.00917146329766	0.099412560864552	0.561037462355696	0.862893463996264	-0.306467144605794	0.593660075864106	0.616913193777904	-0.265612800772653	0.581790968246787	0.657754860618963	0.237263512672335	0.518504609189117	0.657026572136798	1.24571391727833	0.392682543717715	0.00994840092245879	0.748955282289934	0.790932594978029	0.17719415820672	-0.51623337506689	-0.456543355379116	0.457591906547154	3.17231803961684	2	4	6	2	7	0	4	5	1	3	12	6	7	5	1	GNS	ssss	1	1	1	1	1	1	1	1	1	1	1	1	1	1	1	chr5:142886561-142886861	2.83479667839753e-14	1	2.02356218006625e-14	1	2.64738080476081	0.0505706649883456	0.606061	No	Yes	NR3C1	-103458	0.981	0.141488459801913	2.41647286023688	0.0390125376120224	0.84423572256774	0.0980723269934654	0.912227929518021	-0.491490560453171	2.41647286023688	0.428208746091708	0.515909615527784	-0.340675296249943	0.680569042582432	-0.470423616251678	2.41647286023688	0.409810904963886	0.525028858403106	-0.326072803273664	0.688286337364243	0.251110166389237	2.41647286023688	0.149217710044182	0.700945758800633	0.174056303842638	0.820197928746412	ENS	ssss
chr5	142886975	142887074	None	100	0.0348338929517085	1.08143408721876	1	1.05032554707114	1.0472301117483	1.21885716655484	1.25056863072446	1.23404510977577	1.35152703534709	1.13815254296764	1.4892085106926	1.88677895018912	1.30883852588798	1.25969543298345	1.42116316485134	1.00917146329766	0.584492225667644	0.185252824128803	0.0102436649734597	0.125518699852834	0.196086437466359	0.536485066455866	-0.516440931633175	0.222948253844599	0.0430346474407875	0.147935150764572	0.186372861789418	0.445762117357943	1.91312835019543	0.140777024316428	8.99456534597827e-08	0.0205910499788068	0.039470521883902	3.15510561534682	0.640119232490865	-2.31641613122096	0.793759077068441	13.589776879324	11	15	12	8	11	8	6	3	6	14	16	7	8	10	7	GNS	ssss	1	1	1	1	1	1	1	1	1	1	1	1	1	1	1	chr5:142886874-142887174	1.40302684483235	0.656141987680541	1.88886788716675e-14	1	0.614333995841767	0.302510119848826	0.181818	No	Yes	NR3C1	-103771	0.002	0.842407044633479	3.29168808782467	3.67116279943794	0.0611677875155178	0.583912067871532	0.159845144764616	0.124945299678147	3.29168808782467	0.0730480598962004	0.78807735509418	0.0866054821961253	0.877471912369327	-0.82909539868434	3.29168808782467	2.65905617000493	0.109333100646092	-0.574685138013274	0.241363653742301	0.122281540202318	3.29168808782467	0.0765626854963932	0.783167234694277	0.0847591048257641	0.874228494454766	ENS	ssss
chr5	142915685	142915716	None	32	0.0380258442232726	1.08143408721876	1	1.05032554707114	1.0472301117483	1.21885716655484	1.25056863072446	1.23404510977577	1.35152703534709	1.13815254296764	1.4892085106926	1.88677895018912	1.30883852588798	1.25969543298345	1.42116316485134	1.00917146329766	-0.416740404020224	0.321604167810852	0.224148226017255	-1.12025092616776	0.386889217677407	0.0159551882815832	-1.17611119698304	0.386694917902394	0.0124318880012811	-1.40224172430991	0.386382728250091	0.00461905405118353	1.47125053364303	0.197563569750822	2.1926700676406e-05	0.0246063850290263	0.0458967331347411	-1.29581779632074	-2.89553410894442	-3.04144467003288	-3.62915218974874	7.44697281740073	5	2	2	1	2	2	3	1	1	2	1	2	7	4	5	GNS	ssss	1	1	1	1	1	1	1	1	1	1	1	1	1	1	1	chr5:142915550-142915850	0.862348628773371	0.731926592203761	0.733707868806109	1	2.69879036289113	0.00105895957834268	0.969697	No	Yes	NR3C1	-132447	0.001	-0.580266091305269	1.99594929653756	0.78440321592589	0.380096324107953	-0.402209805162787	0.560379074856233	-1.60798624230112	1.99594929653756	4.87185294931228	0.0319818801234699	-1.1145711302302	0.0999306048482659	-1.72576868365416	1.99594929653756	5.67553592125244	0.0211023309492843	-1.19621169737353	0.0737385049775654	-2.00760024207898	1.99594929653756	7.8708936164781	0.00717049831836985	-1.39156244748851	0.0329546829774779	ENS	ssss
chr5	142915943	142916253	None	311	0.0795528743874853	1.08143408721876	1	1.05032554707114	1.0472301117483	1.21885716655484	1.25056863072446	1.23404510977577	1.35152703534709	1.13815254296764	1.4892085106926	1.88677895018912	1.30883852588798	1.25969543298345	1.42116316485134	1.00917146329766	-0.259666195110925	0.134659453491879	0.0826641704018151	-0.0275750774488937	0.131550461921681	0.838176227162922	-0.203232080323265	0.132501784918566	0.156084573113339	-0.16371435190825	0.130566062042164	0.238404491708641	3.60615903143769	0.0926794158887767	3.00178750945986e-12	0.837620133953145	0.866458975085481	-1.92831760695201	-0.209615968245788	-1.5338063592741	-1.25388136356124	38.9100319294783	29	26	34	38	39	49	40	40	32	44	70	35	60	48	29	GNS	ssss	1	1	1	1	1	1	1	1	1	1	1	1	1	1	1	chr5:142915943-142916253	1.29095811487012	0.722577984827315	1.08841720274808	1	1.0299293977938	1	0.9090909	No	Yes	NR3C1	-132844	0	-0.367283608187928	5.18136646554663	1.89963243332653	0.17434092960025	-0.254581597481346	0.33352985762345	-0.0914343406364086	5.18136646554663	0.127557723523703	0.722501739487335	-0.0633774554184843	0.834991176968934	-0.395674282116899	5.18136646554663	2.33126707555146	0.133187566076272	-0.274260513069409	0.276883525908614	-0.317436942879034	5.18136646554663	1.58645725857041	0.213761878301218	-0.220030521962171	0.383023864436426	ENS	ssss
chr5	142933856	142934027	None	172	0.0500959647628433	1.08143408721876	1	1.05032554707114	1.0472301117483	1.21885716655484	1.25056863072446	1.23404510977577	1.35152703534709	1.13815254296764	1.4892085106926	1.88677895018912	1.30883852588798	1.25969543298345	1.42116316485134	1.00917146329766	0.128754871643285	0.265888619827123	0.638643251695114	0.155351351132781	0.261384021364616	0.565486881596388	-1.26291127930502	0.337744935294697	0.00385131906757659	-0.149118603274618	0.26219972823685	0.582091548965574	2.77730657459199	0.187387207209473	3.92306549013544e-08	4.53447947058343e-05	0.000204370392531157	0.484243634522605	0.594341422714873	-3.73924564761593	-0.568721425751886	14.8212176057854	11	24	22	20	23	23	10	6	1	18	22	24	23	19	17	GD	ssLs	0.612150049115462	0.363759943479381	0.000176265974487602	1	1	0.0124655102389289	0.0661845166867232	0.756039325457007	0.0900582994922031	0.552545897251486	0.000876550922870556	1	0.010616310576249	0.086793271742568	0.129682321019194	chr5:142933791-142934091	0.573850908345854	1	1.49050692546876	0.493054343034988	2.12573354325791	0.157137202476883	0.181818	No	Yes	NR3C1	-150688	0	0.192332736333443	4.07120880012647	0.270703572438735	0.60518832232852	0.133314893918906	0.750000287216233	0.172900234854717	4.07120880012647	0.22708776619084	0.635796467036519	0.119845310307699	0.77255153504846	-1.89790446477987	4.07120880012647	18.0134473591686	9.65213704735894e-05	-1.3155271287343	0.00121306779704958	-0.301816689596315	4.07120880012647	0.686487955057564	0.411353773217558	-0.209203387439622	0.589824618121978	ED	ssLs
chr5	142936719	142936818	None	100	0.0848847157132678	1.08143408721876	1	1.05032554707114	1.0472301117483	1.21885716655484	1.25056863072446	1.23404510977577	1.35152703534709	1.13815254296764	1.4892085106926	1.88677895018912	1.30883852588798	1.25969543298345	1.42116316485134	1.00917146329766	-1.77006482320415	0.493898808984995	0.00497963732252335	-1.35605700839693	0.423080369401373	0.00940833800297448	-1.69267506123727	0.457151324060485	0.00409052567331667	-0.947122116189214	0.364182415714786	0.0264605813500311	2.57440217602766	0.233330438984476	6.40960413735315e-07	6.67164076988826e-06	3.82703566157144e-05	-3.58386129102393	-3.20519954711123	-3.70265811810995	-2.60068052525349	11.0332890437794	2	2	3	1	5	6	4	3	2	6	4	13	24	17	8	GD	LLLL	1	1	1	1	1.92525813626196e-05	0.597040528393229	0.0662480670214382	1	0.853590470455571	1	1	0.00156645481769336	1	0.133568124267171	1	chr5:142936618-142936918	0.89306247451203	0.564286793478116	4.07604286586261e-14	1	0.0870154099631712	1	0.787879	No	Yes	NR3C1	-153515	0.9775	-2.49636818418163	2.8800313198859	17.3659726467613	0.000123952555723194	-1.73035056850505	0.00147147698810442	-1.97989790519786	2.8800313198859	13.5208188730379	0.000582601139280118	-1.37236065078444	0.00485322039714616	-2.49448294757611	2.8800313198859	19.5340878101478	5.42225599635339e-05	-1.72904382206725	0.000772496633943309	-1.44774171778312	2.8800313198859	9.06774756417365	0.00409502297077021	-1.00349808986038	0.0215883116319693	ED	LLLs
chr5	142936824	142936891	None	68	0.0658805077277092	1.08143408721876	1	1.05032554707114	1.0472301117483	1.21885716655484	1.25056863072446	1.23404510977577	1.35152703534709	1.13815254296764	1.4892085106926	1.88677895018912	1.30883852588798	1.25969543298345	1.42116316485134	1.00917146329766	-2.91643116642343	0.787871215701317	0.0040972658804837	-1.32920852528934	0.416185514687495	0.00959226955746649	-1.98770910890002	0.505349873032844	0.00280502894757641	-0.940922378570314	0.35291480331544	0.023648480978865	2.46714133731579	0.222266318047562	6.06022785294763e-07	1.65405289192665e-08	1.85623127728491e-07	-3.70165974883013	-3.19378853511376	-3.93333255823502	-2.66614596421251	11.099933444652	1	0	1	2	7	2	3	1	2	6	4	11	18	18	8	GD	LLLL	0.251754547857718	1	1	1	1.01343288320046e-06	0.186782802274064	0.00479501314836191	1	1	1	1	0.000137196578309059	0.858825323792668	0.0082396595051365	1	chr5:142936707-142937007	1.26405072569268	0.714385464254942	3.02296804550006e-14	1	0.0748508935033239	1	0.606061	No	Yes	NR3C1	-153604	0.9495	-4.00837678197132	2.68701754066677	27.2056595879193	3.62215337366e-06	-2.77839506504536	9.29890674006273e-05	-1.94293687033221	2.68701754066677	12.2438436237432	0.000999732820598386	-1.34674121367673	0.00734913048567825	-2.89143934422807	2.68701754066677	22.0027121345058	2.19148237349277e-05	-2.00419302921179	0.00038120566379382	-1.42631301968897	2.68701754066677	8.2889410270046	0.00588422439356015	-0.988644848193351	0.0284017551753704	ED	LLLs
chr5	142937111	142937176	None	66	0.061607602068015	1.08143408721876	1	1.05032554707114	1.0472301117483	1.21885716655484	1.25056863072446	1.23404510977577	1.35152703534709	1.13815254296764	1.4892085106926	1.88677895018912	1.30883852588798	1.25969543298345	1.42116316485134	1.00917146329766	-0.241854379525417	0.639368014016155	0.713135448960908	-0.356433202741644	0.639289011267065	0.589416103072876	0.462863891192466	0.542267216614855	0.413321320477562	-0.85378467444717	0.674753981112417	0.234441736293545	1.40226869572867	0.41459891472507	0.00697639798948466	0.0372303039762291	0.0649608507999125	-0.378271002339048	-0.557546268526025	0.85357159166274	-1.2653273612993	3.38222953781379	1	1	8	3	5	2	10	7	7	0	2	6	8	4	3	GNS	ssss	1	1	1	1	1	1	1	1	1	1	1	1	1	1	1	chr5:142936993-142937293	2.70849824889656e-14	1	0.679959567833156	0.974347748287608	0.690436141993187	1	0.424242	No	Yes	NR3C1	-153890	0.991	-0.331268289643187	2.46550570601705	0.208591600846013	0.6498789592617	-0.229617680975091	0.783208979838904	-0.55264732545747	2.46550570601705	0.585209932259933	0.447923007933724	-0.38306593548484	0.623121255553508	0.555645718587883	2.46550570601705	0.794677852792252	0.37701842646006	0.385144263229396	0.557427522775287	-1.26619554726178	2.46550570601705	2.88930739053471	0.0954693613280058	-0.87765987362206	0.219465878912244	ENS	ssss
chr5	142942698	142942881	None	184	0.175974362151052	1.08143408721876	1	1.05032554707114	1.0472301117483	1.21885716655484	1.25056863072446	1.23404510977577	1.35152703534709	1.13815254296764	1.4892085106926	1.88677895018912	1.30883852588798	1.25969543298345	1.42116316485134	1.00917146329766	-1.54075231769792	0.619459364296901	0.0321410644360762	0.7087645640855	0.432868182636164	0.132594770997664	-0.252731555695292	0.466202687201785	0.599615991370536	0.317304653176819	0.435792548558449	0.483247299767374	2.00777975676019	0.321569391872951	9.58356322218999e-05	0.000491062656511347	0.00161268807574759	-2.48725325098072	1.63736812386886	-0.54210660434461	0.728109404868042	6.24369049885643	3	2	0	11	13	30	9	12	1	17	19	12	16	9	3	GD	sGsG	0.0251529925813856	0.0285248424790948	1	1	1	1	0.00843841794323806	0.463271795411483	0.693009495995317	0.00577734767259608	1	1	1	0.112704562072746	0.0598357441357466	chr5:142942639-142942939	2.37770726126368	0.188831862947702	0.827950415754111	0.682869124008676	5.62769489746323e-14	1	0.363636	No	Yes	NR3C1	-159536	0.004	-2.15896782669026	3.38274732104139	8.60850161595186	0.00506646126517922	-1.49648246198999	0.0253811630284407	0.959855947140943	3.38274732104139	3.86801136332129	0.0548551684735386	0.665321443504441	0.14778113875494	-0.454909576570597	3.38274732104139	0.676931285147828	0.414606300661143	-0.315319290409628	0.592791431957691	0.356405723540614	3.38274732104139	0.51626559484864	0.47582976512145	0.247041622407604	0.647033927972723	ENS	ssss
chr5	142985988	142986172	None	185	0.301047806078914	1.08143408721876	1	1.05032554707114	1.0472301117483	1.21885716655484	1.25056863072446	1.23404510977577	1.35152703534709	1.13815254296764	1.4892085106926	1.88677895018912	1.30883852588798	1.25969543298345	1.42116316485134	1.00917146329766	0.364992362256743	0.550684263036494	0.52244294752749	-0.910230676657099	0.599343937298466	0.159797653619147	0.182468472989208	0.550977148833849	0.747349409176019	-0.0138714004663143	0.550555673833333	0.980394897763232	2.36844746422306	0.393313705023582	0.000128331659497016	0.198502213189797	0.263753692294411	0.662797880302882	-1.51871174464524	0.331172487598452	-0.0251952729316773	6.02177710558308	31	4	14	5	9	1	3	18	26	14	23	13	15	4	18	GNS	ssss	1	1	1	1	1	1	1	1	1	1	1	1	1	1	1	chr5:142985929-142986230	1.05531759330735	0.735077984388166	1.77716989960145e-14	1	0.737621513183453	1	0.757576	No	Yes	NR3C1	-202826	0.003	0.594196728225199	3.70109996560069	1.24424881985108	0.270060107000567	0.411865786867241	0.448130084644425	-1.30866934257551	3.70109996560069	4.13511997945008	0.0474013549869748	-0.907100465091455	0.13294437045623	0.200336178151229	3.70109996560069	0.139952401457229	0.70993208799294	0.138862457049679	0.826397461677299	-0.0483786984683006	3.70109996560069	0.00815748398384509	0.928399742936993	-0.0335335584424623	0.961613800455742	ENS	ssss
chr5	14298702	14298785	None	84	0.0750845158504908	1.08143408721876	1	1.05032554707114	1.0472301117483	1.21885716655484	1.25056863072446	1.23404510977577	1.35152703534709	1.13815254296764	1.4892085106926	1.88677895018912	1.30883852588798	1.25969543298345	1.42116316485134	1.00917146329766	-0.36089976902065	0.583097924618207	0.5497979645793	0.0618710203767612	0.517021644951719	0.907116062489991	0.960299036504999	0.452194967146679	0.0596569396141772	0.77167499002702	0.450796339061629	0.117714993027683	1.16586618370679	0.366771303784892	0.00984068422999845	0.00619504666268616	0.0142526729823653	-0.618935094404521	0.119668143453721	2.12363937299972	1.71180403024862	3.17872792030252	1	2	4	4	2	6	9	9	13	18	7	7	2	8	2	GNS	ssss	1	1	1	1	1	1	1	1	1	1	1	1	1	1	1	chr5:14298593-14298893	0.621318354841705	1	0.335738573937591	1	0.358090666620891	1	0.515152	No	Yes	TRIO	154933	0.002	-0.498717808650495	2.79886435509047	0.439546704280203	0.510428526605682	-0.345684842961125	0.675894394093588	0.035004512750931	2.79886435509047	0.00260839658887092	0.959474092123729	0.0242632793201824	0.980201692429124	1.25382667628203	2.79886435509047	4.68772971253964	0.0352446981293103	0.869086425575734	0.107237141262649	0.998013415799467	2.79886435509047	2.97079933955866	0.0910450732815552	0.691770185322401	0.212258949234753	ENS	ssss
chr5	143014863	143015042	None	180	0.0745921103953714	1.08143408721876	1	1.05032554707114	1.0472301117483	1.21885716655484	1.25056863072446	1.23404510977577	1.35152703534709	1.13815254296764	1.4892085106926	1.88677895018912	1.30883852588798	1.25969543298345	1.42116316485134	1.00917146329766	-0.0333273565888813	0.305778433113626	0.915365013420703	-1.5303969901427	0.413310659082607	0.00408972730776724	-0.374371508703855	0.313515119329644	0.259990897403398	0.246300525230821	0.284365212671417	0.406713559968571	2.46817018591134	0.211023628602832	3.71679271940276e-07	9.80387933451357e-05	0.000398785000678324	-0.108991848278904	-3.70277648667373	-1.19410990291101	0.866141547051399	11.6961792489916	20	5	11	2	4	3	14	6	10	17	27	26	17	12	14	GD	sLLs	1	0.000893847751495909	1	0.0235273885602874	1	0.0344453254672969	1	0.00852219397339553	0.00040471838396544	0.5105127393021	0.522657988745724	0.00478178867022124	1	0.0476796245331264	0.207139414761988	chr5:143014802-143015102	1.73736325452656	0.0115331786087342	1.48708599406759	0.560193095753144	0.727971309299847	0.647728458686218	0.363636	No	No	NR3C1	-231699	0	-0.0309710021727815	3.61428596849559	0.00514938958223817	0.943083750945116	-0.0214674628351794	0.97029860321455	-2.21415928583195	3.61428596849559	16.4795438051335	0.000175388451863584	-1.53473826628504	0.00192293503649403	-0.634712259416582	3.61428596849559	2.06884631289963	0.156651719483685	-0.439949013081437	0.309818396278796	0.266888463390861	3.61428596849559	0.453425509192887	0.503856482345808	0.184992985923351	0.67048690851155	ED	sLss
chr5	143029558	143029606	None	49	0.0401697614105251	1.08143408721876	1	1.05032554707114	1.0472301117483	1.21885716655484	1.25056863072446	1.23404510977577	1.35152703534709	1.13815254296764	1.4892085106926	1.88677895018912	1.30883852588798	1.25969543298345	1.42116316485134	1.00917146329766	-0.216172732053217	0.34417135139829	0.544017716812639	-0.957793473604635	0.411220380084154	0.0421112443777226	-0.56020560197213	0.359631165334063	0.150356169803514	-1.80140289524444	0.500337888495158	0.00484490835951414	1.64194488384804	0.223824414286052	2.49448345809867e-05	0.00441873752259483	0.0106870905036315	-0.628096240942068	-2.32914884570805	-1.5577226224311	-3.60037274143366	7.33586141210495	2	7	4	0	3	4	3	5	3	1	2	1	4	8	7	GNS	ssss	1	1	1	1	1	1	1	1	1	1	1	1	1	1	1	chr5:143029431-143029732	4.01475075018228e-14	1	0.899159550900136	1	0.0537445000829515	1	0.69697	No	Yes	NR3C1	-246328	0.004	-0.300041067548238	2.26157492249611	0.238703119275628	0.627310066255152	-0.207972620023257	0.766245348323246	-1.40146355964267	2.26157492249611	4.18172103921457	0.0462179185552455	-0.971420515023825	0.130519553252838	-0.890436712303852	2.26157492249611	2.00520165346808	0.163045972044857	-0.617203696600482	0.318527062502075	-2.55245763837092	2.26157492249611	11.7264440341688	0.0012493724645203	-1.7692288155355	0.00872048862188682	ED	sssL
chr5	143054093	143054193	None	101	0.0528486437126347	1.08143408721876	1	1.05032554707114	1.0472301117483	1.21885716655484	1.25056863072446	1.23404510977577	1.35152703534709	1.13815254296764	1.4892085106926	1.88677895018912	1.30883852588798	1.25969543298345	1.42116316485134	1.00917146329766	-1.48431914986227	0.387783981900516	0.00333138127324608	-0.327089060584639	0.274337324053638	0.260672792117125	-1.0376892653186	0.319691830155678	0.00878116617963963	-0.292272343957803	0.259537988146722	0.286411657451388	2.28911516988106	0.181959509322964	1.87141287849397e-07	0.00137173365660058	0.00392216093535421	-3.8276958800301	-1.19228785843478	-3.24590486035657	-1.12612548954713	12.5803547085745	1	2	4	8	7	10	7	3	3	13	17	5	12	11	13	GD	LsLs	0.0424134502599127	1	1	0.928317085121579	0.00626379041266856	0.730310199610109	0.000203796076937091	0.929930954256891	1	0.163306719088935	1	0.00138282950493012	1	0.00297584383522299	1	chr5:143053992-143054293	1.27049945896691	0.601777056905456	0.40234186558092	1	0.994546120420869	0.962470857726168	0.9393939	No	Yes	NR3C1	-270889	0	-2.08747620646549	3.03698091514199	12.4264691443465	0.000924625885038417	-1.44692824699752	0.00691799540856522	-0.516537891299606	3.03698091514199	1.20905472896121	0.276858452250627	-0.358036783006701	0.455549931250285	-1.57212599490924	3.03698091514199	9.06624908744466	0.00409785166654797	-1.08971470085634	0.0215997650630025	-0.503447078819453	3.03698091514199	1.26783061590474	0.265623984059577	-0.348962923244844	0.443269716713947	ED	Lsss
chr5	143059409	143059438	None	30	0.0384038463371492	1.08143408721876	1	1.05032554707114	1.0472301117483	1.21885716655484	1.25056863072446	1.23404510977577	1.35152703534709	1.13815254296764	1.4892085106926	1.88677895018912	1.30883852588798	1.25969543298345	1.42116316485134	1.00917146329766	0.768594374143159	0.418015360143916	0.0958062276575366	0.339336959810887	0.442057766924636	0.460447898187984	0.838236099276826	0.403322874704945	0.0643784746787873	-0.640834960604755	0.521865535083091	0.247577194468989	0.485941951499199	0.332766001781237	0.174897261282146	0.0425107255210051	0.0725769994132535	1.838674956534	0.767630353317011	2.07832521249891	-1.22796950080776	1.46031129652079	5	1	5	4	3	1	5	5	4	1	1	2	1	3	2	GNS	ssss	1	1	1	1	1	1	1	1	1	1	1	1	1	1	1	chr5:143059273-143059573	1.31040273022407e-14	1	0.513414929499259	1	0.657566807579074	1	0.424242	No	Yes	NR3C1	-276170	0	1.07109619001665	2.05723574487347	1.96357859148917	0.167393306011455	0.742427304218539	0.324313914956328	0.418757446837506	2.05723574487347	0.266357061080121	0.608092514366608	0.290260543613899	0.752147894678463	1.06279744817409	2.05723574487347	2.10108323204442	0.153524934534507	0.736675054708174	0.305538247324805	-0.928089674529664	2.05723574487347	1.04039028841337	0.3127087807357	-0.643302741207034	0.493810364384661	ENS	ssss
chr5	143059479	143059518	None	40	0.0459792620113436	1.08143408721876	1	1.05032554707114	1.0472301117483	1.21885716655484	1.25056863072446	1.23404510977577	1.35152703534709	1.13815254296764	1.4892085106926	1.88677895018912	1.30883852588798	1.25969543298345	1.42116316485134	1.00917146329766	0.673705534173844	0.530840186292175	0.233136980276768	0.651038199019338	0.522891664667053	0.241491168532355	-0.413551151741595	0.650729437188838	0.539359809184774	0.362292636596296	0.523263796075453	0.504463928979935	0.487732623745945	0.415338526061488	0.267481007209825	0.276391935895687	0.347752886594641	1.26913061891482	1.24507281911614	-0.635519354292842	0.69237092134701	1.17430142676853	2	3	5	3	1	7	0	1	3	4	5	2	2	2	2	GNS	ssss	1	1	1	1	1	1	1	1	1	1	1	1	1	1	1	chr5:143059348-143059648	0.383661868767295	1	0.3344283407658	1	0.683012707377339	1	0.424242	No	Yes	NR3C1	-276245	0	0.938113212778876	2.02957412593061	1.3539392379323	0.250189841129037	0.65025052848371	0.425820653649036	0.850458269642705	2.02957412593061	1.15265304332246	0.28821998593174	0.58949275178673	0.468006448835377	-0.647611436541414	2.02957412593061	0.461901436012965	0.499914623695952	-0.448890041337057	0.667244079026612	0.411921564317148	2.02957412593061	0.270295290556049	0.605459853667304	0.285522270918273	0.750204235345972	ENS	ssss
chr5	143097159	143097247	None	89	0.0618398517462863	1.08143408721876	1	1.05032554707114	1.0472301117483	1.21885716655484	1.25056863072446	1.23404510977577	1.35152703534709	1.13815254296764	1.4892085106926	1.88677895018912	1.30883852588798	1.25969543298345	1.42116316485134	1.00917146329766	0.790820916156727	0.371033522461435	0.0588822089747914	0.428275682298632	0.383771646999109	0.290535014372497	0.422891709354313	0.38086745504598	0.292838171961142	0.232935490905098	0.379068256268051	0.55261209540006	1.39829371917075	0.28956272108042	0.000692832970971569	0.284551212984996	0.35637998294805	2.1314001789122	1.11596488601365	1.11033826532451	0.61449484902366	4.82898390356817	12	8	8	4	6	12	8	8	7	14	8	2	6	6	3	GNS	ssss	1	1	1	1	1	1	1	1	1	1	1	1	1	1	1	chr5:143097052-143097353	0.859412293182493	1	1.53901494189264e-14	1	0.708561850392044	0.236890069525368	0.181818	No	Yes	NR3C1	-313949	0.521	1.13128934254308	3.01316330456838	4.35138680579859	0.0421732745605622	0.784150018181251	0.12221528280322	0.554452680906442	3.01316330456838	0.966802821738691	0.330278506083507	0.384317312524203	0.511700619760869	0.498447128204118	3.01316330456838	0.792381154260565	0.377703321070721	0.345497221572886	0.558074480702862	0.244598094200506	3.01316330456838	0.192694069819373	0.662601155879212	0.169542479365417	0.792730229172221	ENS	ssss
chr5	143097248	143097307	None	60	0.0503203501892374	1.08143408721876	1	1.05032554707114	1.0472301117483	1.21885716655484	1.25056863072446	1.23404510977577	1.35152703534709	1.13815254296764	1.4892085106926	1.88677895018912	1.30883852588798	1.25969543298345	1.42116316485134	1.00917146329766	0.430391786933983	0.353067879982738	0.250816046302958	-0.178468989106053	0.386874124494326	0.654446991743986	-0.00550023701816237	0.369424621197808	0.988413867178859	-0.523699819856338	0.392131278511029	0.211306659455573	1.68570456583771	0.261573134429234	7.3996715409658e-05	0.131162805175004	0.186590707579068	1.21900578142374	-0.461310224195857	-0.0148886584774144	-1.33552166979612	6.44448662327653	8	7	11	1	8	7	8	7	5	9	5	1	8	8	4	GNS	ssss	1	1	1	1	1	1	1	1	1	1	1	1	1	1	1	chr5:143097127-143097427	1.35247888477118	0.648164565598674	0.0918597161153317	1	1.10971287885182	0.193824954244533	0.181818	No	Yes	NR3C1	-314024	0.026	0.621260324137866	2.85603013247027	1.35701108374403	0.24966041043964	0.430624842069919	0.425212266655406	-0.311685740274692	2.85603013247027	0.291512411752618	0.591682916533696	-0.216044092092142	0.740565000437924	-0.106690399632998	2.85603013247027	0.0369828484679294	0.848289725302647	-0.0739521496984264	0.914524584071102	-0.820846104343155	2.85603013247027	1.99826998965829	0.163760669086286	-0.568967162899073	0.319429184372095	ENS	ssss
chr5	143113399	143113477	None	79	0.124495519825207	1.08143408721876	1	1.05032554707114	1.0472301117483	1.21885716655484	1.25056863072446	1.23404510977577	1.35152703534709	1.13815254296764	1.4892085106926	1.88677895018912	1.30883852588798	1.25969543298345	1.42116316485134	1.00917146329766	-0.0559241306978455	0.549868328543748	0.921001577728955	-0.232007395207301	0.554909686021206	0.684710898693041	-1.62969348717841	0.753218359497826	0.0557657475704538	-0.540057164930998	0.557333018480318	0.355396081774141	1.92289933598011	0.378097747929408	0.000473806867618986	0.0205847266129383	0.0394607648222051	-0.101704585979616	-0.418099379145519	-2.16364015378612	-0.96900263760359	5.08572015176117	2	15	3	7	4	8	4	1	0	8	9	2	12	6	7	GNS	ssss	1	1	1	1	1	1	1	1	1	1	1	1	1	1	1	chr5:143113287-143113588	0.911942169039562	0.230239696261479	1.91831393940047e-14	1	0.649898860853827	0.71748211756399	0.69697	No	No	NR3C1	-330184	0	-0.0742466874804161	2.74998250948259	0.0155674719527175	0.901213125569836	-0.0514638820929658	0.945419029035122	-0.373069837050621	2.74998250948259	0.387546833316295	0.53645988464587	-0.258592305703596	0.697851192040166	-2.35990198017483	2.74998250948259	9.65725086096036	0.00312710146926704	-1.63575940395601	0.0175687358483701	-0.83406825926048	2.74998250948259	1.95040579468643	0.16879742321643	-0.578132062300943	0.326182247731263	ENS	ssss
chr5	14313430	14313531	None	102	0.0516171118344395	1.08143408721876	1	1.05032554707114	1.0472301117483	1.21885716655484	1.25056863072446	1.23404510977577	1.35152703534709	1.13815254296764	1.4892085106926	1.88677895018912	1.30883852588798	1.25969543298345	1.42116316485134	1.00917146329766	-0.237226372887369	0.665359371653287	0.728845261699703	1.95945157662173	0.471369022069542	0.0019582588789501	1.4616902066142	0.485389483058966	0.0130868171350648	0.375930212567651	0.53559787423763	0.498758431528103	0.482670588328542	0.425481182709683	0.283083106866	1.18996590040466e-08	1.38188793692955e-07	-0.356538711249995	4.15693752639656	3.01137593135003	0.701888918253736	1.13441112778395	1	2	1	18	13	9	15	6	5	5	3	3	2	3	1	GD	sGGs	0.396029979415835	4.20588433415921e-07	0.0290859564521695	1	0.781836322749711	1	1	0.0333658272880278	1.66803185913021e-07	0.184127409529504	1	0.133328924449397	1	1	0.00221633145542664	chr5:14313330-14313630	0.597251645172028	1	1.16118736300359	0.91873333305519	0.379152305947102	1	0.878788	No	No	TRIO	169670	0	-0.312142505728861	2.73661173490407	0.114717817094265	0.736273560021446	-0.216360697778876	0.843773972640859	2.7109953766751	2.73661173490407	19.6193256949871	5.25206489375856e-05	1.87911880185339	0.00075384456109631	1.94328167463996	2.73661173490407	8.83496022197791	0.00456017288202663	1.3469802138105	0.023438512936319	0.435869307652733	2.73661173490407	0.331494927578778	0.567398420488786	0.302121581692107	0.722906125511108	ED	sGss
chr5	143138456	143138584	None	129	0.0390303421431847	1.08143408721876	1	1.05032554707114	1.0472301117483	1.21885716655484	1.25056863072446	1.23404510977577	1.35152703534709	1.13815254296764	1.4892085106926	1.88677895018912	1.30883852588798	1.25969543298345	1.42116316485134	1.00917146329766	1.19087132108895	0.495016612273475	0.0369526922259461	0.227197595599755	0.568934196556305	0.698038895888188	1.90240704952384	0.458787657758702	0.00199079020665848	0.346215103782173	0.527248572799469	0.526231050453493	0.307797801475065	0.418797692835628	0.479247467616687	2.21745792818214e-06	1.44624668827601e-05	2.40571991234721	0.399338969207611	4.1465959629725	0.656644933041574	0.734955819338458	2	5	7	2	3	1	14	12	8	4	3	2	0	2	3	GD	ssGs	1	1	1.96974296303083e-07	1	0.588038743416862	1	8.68459772902077e-06	1	0.860034237044406	0.226567748869458	0.29608394680844	0.0420449715050612	1	0.0203649452822955	1	chr5:143138369-143138670	0.878800132774136	1	1.09339759833503	0.917238052772536	0.660314208323073	0.49612014458288	0.545455	No	No	NR3C1	-355266	0.014	1.65252117715096	2.47782966773614	4.71367161352704	0.0347639896726401	1.14544039475779	0.106194425875213	0.2514347527643	2.47782966773614	0.079881553578612	0.778640937147288	0.174281289973361	0.871222535617963	2.55338562889556	2.47782966773614	14.7507916087637	0.000350812155077857	1.76987204955124	0.00328372616833643	0.384757228962489	2.47782966773614	0.217343126681204	0.643124650137102	0.266693388455407	0.778132560477034	ED	ssGs
chr5	143216990	143217208	Common	219	0.0475434599800885	1.08143408721876	1	1.05032554707114	1.0472301117483	1.21885716655484	1.25056863072446	1.23404510977577	1.35152703534709	1.13815254296764	1.4892085106926	1.88677895018912	1.30883852588798	1.25969543298345	1.42116316485134	1.00917146329766	-0.197283457069694	0.156844975583257	0.237033190373378	-0.49202766130193	0.161336231277334	0.0122579131391026	-0.153707761654057	0.152340084897834	0.33677540777534	-0.128935258578891	0.148156301462524	0.404561836112431	3.04297684260223	0.105985370267577	6.11744463233413e-11	0.42942065630531	0.500837295534117	-1.25782452600766	-3.04970345102548	-1.00897778649093	-0.870265100479069	28.7112913312447	20	14	20	14	19	12	24	24	19	28	38	21	26	22	28	GNS	ssss	1	1	1	1	1	1	1	1	1	1	1	1	1	1	1	chr5:143216948-143217249	2.64239179556637e-14	1	1.50992051214257	0.304226828063072	0.815294068743597	0.753214067814216	0.424242	No	No	YIPF5	333124	0.028	-0.270114936415104	4.34435215109416	0.701343192994713	0.406373201518258	-0.187229406603258	0.585113776846324	-0.756070980759834	4.34435215109416	5.21946078813429	0.0266756385872634	-0.524068468616871	0.087568027118363	-0.317579480645615	4.34435215109416	1.03012496478719	0.315083280406923	-0.2201293216132	0.496291593722628	-0.265933753384632	4.34435215109416	0.766816712551595	0.385449097858726	-0.184331231374282	0.565395170207915	ENS	ssss
chr5	143267542	143267614	None	73	0.0293133173256665	1.08143408721876	1	1.05032554707114	1.0472301117483	1.21885716655484	1.25056863072446	1.23404510977577	1.35152703534709	1.13815254296764	1.4892085106926	1.88677895018912	1.30883852588798	1.25969543298345	1.42116316485134	1.00917146329766	-0.917324508382924	0.233297390480707	0.00281111276566339	-0.625852395916615	0.207764556164682	0.0130658299136938	-1.16265269605038	0.238678548361587	0.000650437074429407	-1.18355402192871	0.224091288557306	0.000356839256260676	2.41429405275013	0.126903832720169	3.49693094179909e-09	0.00052851321343434	0.0017189464656417	-3.93199643807754	-3.01231551458922	-4.87120733736414	-5.28157087028417	19.0245952466526	6	4	4	7	9	5	6	3	4	4	6	6	11	15	15	GD	LLLL	1	1	0.424277125388156	0.196247034014905	1.05837742503414e-08	1	0.142704429449747	0.0915772652658043	1	1	0.0011682698405269	0.7033616378299	0.591520862756443	6.03227925648847e-06	0.0113339413216271	chr5:143267427-143267728	0.817350901832689	0.882700598493518	0.301382580213178	1	0.571467976088813	0.293227346837433	0.606061	No	Yes	YIPF5	282645	0	-1.30277583663324	2.94833998656851	6.97795781999931	0.0110249443286003	-0.903015398063953	0.0455273256103026	-0.949880362714071	2.94833998656851	4.28796549237885	0.0436382721423545	-0.658406895284516	0.125253603113322	-1.7540699788372	2.94833998656851	12.5226086318954	0.000887488232784397	-1.21582866033585	0.00670455355553709	-1.76691318026379	2.94833998656851	13.7643641637896	0.00052641540644249	-1.22473088919405	0.00448967681024232	ED	ssLL
chr5	143267843	143268192	None	350	0.0762915730334532	1.08143408721876	1	1.05032554707114	1.0472301117483	1.21885716655484	1.25056863072446	1.23404510977577	1.35152703534709	1.13815254296764	1.4892085106926	1.88677895018912	1.30883852588798	1.25969543298345	1.42116316485134	1.00917146329766	-0.447604623842887	0.154379113622458	0.015850263386412	-0.337502684241633	0.151529994741206	0.0500711992458999	-0.522614594873184	0.153085182414991	0.0066150326602643	-0.257213209194005	0.148052933921905	0.112975123060713	3.64701556511391	0.104567177414913	8.89980879879364e-12	0.302547842066826	0.374927208860179	-2.89938589061682	-2.22729951794721	-3.41388099506883	-1.73730572154471	34.8772497764084	30	20	27	23	34	40	29	33	23	42	61	37	65	41	35	GNS	ssss	1	1	1	1	1	1	1	1	1	1	1	1	1	1	1	chr5:143267843-143268192	1.43144509901254	0.0825842079110505	2.20024778734801e-14	1	1.03140376162682	0.246517917062386	0.484848	No	Yes	YIPF5	282205	0.002	-0.630187136782332	5.00607015877829	5.22392377273184	0.0266140073576096	-0.436812437085818	0.087421671106523	-0.532139894071643	5.00607015877829	3.94939477273393	0.0524568438019958	-0.368851267239227	0.143166942603704	-0.847334940208029	5.00607015877829	9.71199757208097	0.00305036161355413	-0.587327824795125	0.017236326883584	-0.450766254783805	5.00607015877829	3.06171031197462	0.0863779466182863	-0.312447358594961	0.20451140211087	ENS	ssss
chr5	143301193	143301347	None	155	0.0742786017204383	1.08143408721876	1	1.05032554707114	1.0472301117483	1.21885716655484	1.25056863072446	1.23404510977577	1.35152703534709	1.13815254296764	1.4892085106926	1.88677895018912	1.30883852588798	1.25969543298345	1.42116316485134	1.00917146329766	1.04448120985931	0.285629683653614	0.00441261763417397	1.07917972490059	0.282379501325689	0.00336400118877848	1.06043176976514	0.281590814398734	0.0036865062236449	0.882446302013437	0.280810314243386	0.0104655869059737	1.78926220642908	0.224483837042218	1.21611978948004e-05	0.00719647713592002	0.0162067915705397	3.65676702959895	3.8217353590971	3.76586065859222	3.14249960650875	7.97056139989526	9	21	23	17	27	18	23	29	13	20	29	19	4	10	8	GNS	ssss	1	1	1	1	1	1	1	1	1	1	1	1	1	1	1	chr5:143301119-143301420	0.424162649749462	1	0.392009896329686	1	0.954776784043708	1	0.151515	No	Yes	YIPF5	248953	0	1.49743553041675	4.08591895507519	12.3794794111759	0.000943367187550761	1.03794321597865	0.00702760395779493	1.48716806393482	4.08591895507519	12.6655733143662	0.000835128988625834	1.03082635053521	0.00639213782134216	1.41903569433794	4.08591895507519	11.6402158904236	0.00129697072455356	0.983600590644265	0.0089726408837584	1.17514539732387	4.08591895507519	7.99140861612586	0.00677168339062661	0.81454871890304	0.0315697638549815	ED	GGGs
chr5	143301385	143301429	None	45	0.040588990893541	1.08143408721876	1	1.05032554707114	1.0472301117483	1.21885716655484	1.25056863072446	1.23404510977577	1.35152703534709	1.13815254296764	1.4892085106926	1.88677895018912	1.30883852588798	1.25969543298345	1.42116316485134	1.00917146329766	0.568702756745288	0.631101384624729	0.388707892270439	1.29728884272161	0.559505442686319	0.0428723312978525	1.49909579205684	0.546228763356737	0.0206743545373683	0.857319953249491	0.569099107231188	0.162870148081433	0.0822831114667406	0.486366031597442	0.869028772114848	0.0296273377065577	0.0536647922160682	0.901127410904754	2.31863489386808	2.74444681902955	1.50645105985242	0.169179396012683	0	2	4	3	6	5	7	3	8	4	5	3	0	2	2	GNS	ssss	1	1	1	1	1	1	1	1	1	1	1	1	1	1	1	chr5:143301256-143301557	0.759685075604864	1	0.169663825562885	1	1.14296944302209	0.988112227676022	0.151515	No	Yes	YIPF5	248816	0.001	0.773347045130632	2.24859452814254	0.64838914640685	0.424554735429959	0.536043323926663	0.601936722496869	1.72423822299437	2.24859452814254	4.41011564223594	0.0408641953700451	1.19515086288224	0.119419604659448	1.96836397295732	2.24859452814254	6.23300206014817	0.0159279385660574	1.36436593817114	0.0598961636132979	1.08066782332376	2.24859452814254	1.62289811294144	0.208659552946837	0.749061854858715	0.376768164334294	ENS	ssss
chr5	143317946	143318000	None	55	0.040805434873994	1.08143408721876	1	1.05032554707114	1.0472301117483	1.21885716655484	1.25056863072446	1.23404510977577	1.35152703534709	1.13815254296764	1.4892085106926	1.88677895018912	1.30883852588798	1.25969543298345	1.42116316485134	1.00917146329766	1.07865549627173	0.482672563664556	0.0494420788751328	0.743820376619978	0.498131852742201	0.166243420686309	0.906260479919443	0.482659251432272	0.0898719052704437	1.46484797100657	0.446544938786908	0.0082832806920001	0.0813186892739665	0.403456434388448	0.84430549448306	0.058547237000269	0.0951404126772507	2.23475618353433	1.49321986242251	1.877640337837	3.28040437539388	0.201555068510006	6	3	1	4	2	2	5	3	2	7	9	6	2	1	1	GNS	ssss	1	1	1	1	1	1	1	1	1	1	1	1	1	1	1	chr5:143317822-143318123	1.09749280696325	0.694282836590725	0.332086881216617	1	0.672913347310277	1	0.636364	No	Yes	YIPF5	232250	0	1.48358802616184	2.24107202070447	3.21008262839237	0.0793228418481149	1.02834485744657	0.192483161356467	0.963902532885573	2.24107202070447	1.24418194709433	0.270072820742321	0.668126323004225	0.448137695463118	1.13587391866695	2.24107202070447	1.87459627989954	0.177153446382198	0.787327804195574	0.337194311513418	1.93369516029909	2.24107202070447	6.9667799186468	0.011085274868999	1.34033534842373	0.0457212343468005	ENS	ssss
chr5	143347831	143347900	None	70	0.0338325475400037	1.08143408721876	1	1.05032554707114	1.0472301117483	1.21885716655484	1.25056863072446	1.23404510977577	1.35152703534709	1.13815254296764	1.4892085106926	1.88677895018912	1.30883852588798	1.25969543298345	1.42116316485134	1.00917146329766	0.359971492505557	0.34243580091807	0.317902017308303	0.550049409790951	0.323660567819946	0.120072676059231	0.679677740028756	0.314301082910395	0.0558727146898807	-0.0398595245736122	0.342408309400463	0.909632771759474	0.896803271254275	0.252632667548356	0.00526972743573691	0.31637705578903	0.389253687789349	1.05120869821577	1.69946377309993	2.16250524412773	-0.116409337855743	3.54983098566468	3	4	4	2	7	6	6	6	6	2	4	5	3	2	4	GNS	ssss	1	1	1	1	1	1	1	1	1	1	1	1	1	1	1	chr5:143347715-143348015	0.894164735961237	0.991941897927088	0.270998608636219	1	2.10856900946999e-14	1	0.181818	No	Yes	YIPF5	202357	0.001	0.504275416326938	2.41754675756449	0.544787972486308	0.463953306073457	0.349537083052709	0.636975610692842	0.702669492495767	2.41754675756449	1.18325402230686	0.281982524056999	0.487053377588929	0.46116610026442	0.847941488936467	2.41754675756449	1.82822486381016	0.182506078105837	0.587748252336114	0.34415804403207	-0.141175210312669	2.41754675756449	0.0428500744455175	0.836860222214615	-0.0978551989931837	0.907703456656471	ENS	ssss
chr5	143347917	143348056	None	140	0.0596273720054823	1.08143408721876	1	1.05032554707114	1.0472301117483	1.21885716655484	1.25056863072446	1.23404510977577	1.35152703534709	1.13815254296764	1.4892085106926	1.88677895018912	1.30883852588798	1.25969543298345	1.42116316485134	1.00917146329766	1.3770389870483	0.598086578616234	0.0440733669999049	1.47485977872448	0.586917071029519	0.0307597303533438	1.92992992995289	0.56746962774004	0.00676039116387554	1.36730960985317	0.579304788427536	0.0399355700852775	0.477629235982212	0.510790987980516	0.371778516730229	0.000294905943782106	0.00103856564455904	2.30240743778985	2.5128929648228	3.40093960206976	2.36025946473632	0.935077648629995	5	6	9	3	13	9	12	11	18	12	6	11	0	5	1	GD	OOOO	1	1	0.0627309041815967	1	0.0556650457745017	1	0.241237029991535	1	0.0996920882978502	1	0.230872716626053	0.0934095626858829	1	0.212735721887893	0.11230637122268	chr5:143347836-143348136	1.25911844245527	0.284679472977735	0.81147296303577	1	1.73961205730584e-14	1	0.181818	No	Yes	YIPF5	202236	0	1.93098493428549	3.09647860162828	7.43263162479402	0.00884383777601329	1.33845676290372	0.0385778490471012	2.00235053138425	3.09647860162828	8.53386751849632	0.0052460564616864	1.3879236253217	0.0260644461660624	2.61036374587483	3.09647860162828	16.7458314012731	0.000157930448752324	1.80936627068903	0.00177354816903317	1.82212504539133	3.09647860162828	7.25524950221901	0.00963466816409882	1.26300083784066	0.0411463355110053	ED	ssGs
chr5	143365393	143365513	None	121	0.0515504183533769	1.08143408721876	1	1.05032554707114	1.0472301117483	1.21885716655484	1.25056863072446	1.23404510977577	1.35152703534709	1.13815254296764	1.4892085106926	1.88677895018912	1.30883852588798	1.25969543298345	1.42116316485134	1.00917146329766	1.10066735362877	0.307069680543711	0.00497499790642495	-0.0127708446185167	0.357045111465198	0.972171149755482	0.125083450507911	0.343752868052427	0.723526041701108	1.22438408393497	0.294108902210457	0.00193935723382873	1.3971235772409	0.249513710501551	0.000227882673430185	5.74455366328852e-06	3.35878053266118e-05	3.58442211448516	-0.035768154242777	0.363876092777309	4.16302966259359	5.59938599940069	12	15	11	5	7	2	9	3	5	16	25	23	5	7	3	GD	GssG	0.00454342853761329	0.351470078055773	1	3.14825906460316e-05	0.366774335015823	1	1	2.01647913719658e-08	0.00845545469235647	1	1	1	0.00961385205745926	0.0013896838347781	1	chr5:143365302-143365603	1.45950622461421e-14	1	4.86506057918679	0.000287580015246758	2.93961465880924	0.00443191172169111	0.484848	No	Yes	YIPF5	184770	0.002	1.57344489169753	3.32017327925803	10.0342744087973	0.00263704048925401	1.09062889044659	0.0154396243259141	-0.0713647257779842	3.32017327925803	0.0149691410851833	0.903120313090176	-0.0494662584644434	0.946554280521835	0.0761721221850342	3.32017327925803	0.0181020109858447	0.893520279837081	0.0527984917298241	0.940794065315776	1.65535786444937	3.32017327925803	12.3841830075731	0.000941473394476597	1.14740663656081	0.00701719634967994	ED	sssG
chr5	143404294	143404340	None	47	0.044930419435637	1.08143408721876	1	1.05032554707114	1.0472301117483	1.21885716655484	1.25056863072446	1.23404510977577	1.35152703534709	1.13815254296764	1.4892085106926	1.88677895018912	1.30883852588798	1.25969543298345	1.42116316485134	1.00917146329766	0.169996220101922	0.558127155222253	0.766927856853754	0.568029500422367	0.504308890215349	0.286320119360517	1.15169592533279	0.46260913769516	0.0320139990201895	-0.0808154717473924	0.540090326117155	0.884028814079289	0.480253468101621	0.395328221714802	0.252339376363385	0.0366085518587606	0.0640690707309544	0.304583316742987	1.12635234365948	2.48956588075808	-0.149633251771782	1.21482211924674	2	2	2	4	6	0	8	5	6	3	3	1	3	3	0	GNS	ssss	1	1	1	1	1	1	1	1	1	1	1	1	1	1	1	chr5:143404166-143404467	1.29674479807491	0.727346510739254	1.39058006200276	0.365750331514332	1.07491580867615	0.552518869018997	0.636364	No	Yes	YIPF5	145906	0.007	0.244734271416489	2.14350305046069	0.0726750165550817	0.788605907961861	0.169636870218731	0.877816624236473	0.735512807542612	2.14350305046069	0.803851684122324	0.374300365462667	0.509818628813891	0.554820845878537	1.50966184439415	2.14350305046069	4.22476646600322	0.0451533068039162	1.04641785104073	0.128366398169355	-0.187417179810857	2.14350305046069	0.0465327859018947	0.83009998000011	-0.129907689774392	0.903480596751318	ENS	ssss
chr5	143404401	143404438	None	38	0.0354953841282497	1.08143408721876	1	1.05032554707114	1.0472301117483	1.21885716655484	1.25056863072446	1.23404510977577	1.35152703534709	1.13815254296764	1.4892085106926	1.88677895018912	1.30883852588798	1.25969543298345	1.42116316485134	1.00917146329766	0.345083498812116	0.264974071245225	0.221998934716834	0.229782854622628	0.26495679807708	0.406136210614548	1.26968859392364	0.224140181843612	0.000208183524329577	-0.240520280479661	0.276176071032441	0.40423398890271	0.305149462796063	0.195189367955252	0.149035276388659	0.0138628040525366	0.028256455674461	1.30232930788444	0.867246495618431	5.66470761056817	-0.870894714304947	1.56335084227549	2	2	2	2	3	1	6	7	5	2	2	1	1	2	2	GNS	ssss	1	1	1	1	1	1	1	1	1	1	1	1	1	1	1	chr5:143404269-143404569	0.861738546565305	1	0.458259303494927	1	1.16366197503096	0.30564300828315	0.636364	No	Yes	YIPF5	145803	0.012	0.474995871717996	1.98908105850346	0.313968514672774	0.577791937929527	0.329242049258942	0.730528741229553	0.257920303078663	1.98908105850346	0.0932782316555338	0.76133569014645	0.178776730888142	0.859786645230336	1.65862670628173	1.98908105850346	5.69836293281167	0.0208583925143185	1.14967242506061	0.0731088510927768	-0.402859794948937	1.98908105850346	0.215925501845256	0.644207371125009	-0.279241131029813	0.778961536995147	ENS	ssss
chr5	143407789	143407909	None	121	0.0551503039591144	1.08143408721876	1	1.05032554707114	1.0472301117483	1.21885716655484	1.25056863072446	1.23404510977577	1.35152703534709	1.13815254296764	1.4892085106926	1.88677895018912	1.30883852588798	1.25969543298345	1.42116316485134	1.00917146329766	-0.380933489301775	0.311859578919671	0.249914867019481	-0.760830862475397	0.329993415637833	0.0438349615707392	-1.09887660313672	0.353639110356123	0.0111109100499225	-0.349182502881761	0.289811690977101	0.255996717442065	2.49481763717965	0.201672668533237	2.19349601569589e-07	0.0165217356131011	0.0327949801128494	-1.22149042406004	-2.30559407073263	-3.10733901018505	-1.20485996166853	12.3706283817456	9	4	13	4	8	8	8	3	4	18	14	8	17	11	16	GNS	ssss	1	1	1	1	1	1	1	1	1	1	1	1	1	1	1	chr5:143407698-143407999	0.51975121948165	0.998871621018033	1.01479725883102	0.790647883077415	1.42661226485214	0.622799818704731	0.393939	No	No	YIPF5	142374	0.894	-0.534637913775062	3.31182996031704	1.3600442005902	0.249139033030223	-0.370582762553635	0.424628991311597	-1.13841495753951	3.31182996031704	5.69298605499299	0.0209155788869064	-0.789089118125782	0.0732627933072422	-1.66187961018498	3.31182996031704	11.0716254466493	0.00166254815582416	-1.15192716622978	0.0108415209501559	-0.583744862765401	3.31182996031704	1.84403258640488	0.180660108600053	-0.40462110579219	0.341810033809682	ENS	ssss
chr5	143408317	143408372	None	56	0.0428966172769056	1.08143408721876	1	1.05032554707114	1.0472301117483	1.21885716655484	1.25056863072446	1.23404510977577	1.35152703534709	1.13815254296764	1.4892085106926	1.88677895018912	1.30883852588798	1.25969543298345	1.42116316485134	1.00917146329766	0.903607992830885	0.38862354348374	0.0423991570765738	0.229696183465431	0.426121901237156	0.601653722088003	-0.113348246100297	0.452958160969457	0.807467738327606	0.298498652721844	0.40050995026466	0.473245958210169	0.997401808630523	0.31298918138231	0.00970842277361758	0.105241350241514	0.155303456977299	2.325149898873	0.539038671325167	-0.250239990946846	0.745296471472416	3.18669739390199	12	6	3	3	7	2	2	3	4	6	5	6	3	4	3	GNS	ssss	1	1	1	1	1	1	1	1	1	1	1	1	1	1	1	chr5:143408194-143408494	3.45981245926881	0.0129661391077136	0.335787932273516	1	2.30698990917286	0.0800744484963003	0.636364	No	No	YIPF5	141878	0.343	1.28155012814973	2.49494274117496	4.3457293410024	0.0423017639809942	0.888302858073219	0.122492865368289	0.263415290088874	2.49494274117496	0.151548892640942	0.698735608382517	0.182585565641483	0.81870033049277	-0.254297587312171	2.49494274117496	0.127663026020303	0.722392099598348	-0.176265655668628	0.834926290263164	0.336128851712678	2.49494274117496	0.276832447339296	0.601143304286669	0.232986765869494	0.747210956986487	ENS	ssss
chr5	143408379	143408508	None	130	0.0662502710591322	1.08143408721876	1	1.05032554707114	1.0472301117483	1.21885716655484	1.25056863072446	1.23404510977577	1.35152703534709	1.13815254296764	1.4892085106926	1.88677895018912	1.30883852588798	1.25969543298345	1.42116316485134	1.00917146329766	0.801342264247478	0.280425340925523	0.0170269270455041	0.471730759302491	0.286785786678722	0.131018232033635	-0.0877225474532753	0.3071262810949	0.780995201962045	0.375712764693057	0.28136816413582	0.211374535932254	2.0326704276076	0.214672413823058	2.61561856838758e-06	0.0295078651914969	0.0534958962010767	2.85759575651297	1.64488890738145	-0.285623708725108	1.33530659322103	9.46870811860816	14	25	14	13	16	14	6	10	10	17	26	10	15	6	7	GNS	ssss	1	1	1	1	1	1	1	1	1	1	1	1	1	1	1	chr5:143408293-143408593	1.38822789311014	0.215438628415721	0.966399650053312	1	2.79316403970603	0.077222020617714	0.30303	No	No	YIPF5	141779	0.312	1.15505613492111	3.73014579579548	7.60062640432574	0.00815810534177418	0.800623903309034	0.0363102142878063	0.624111820380467	3.73014579579548	2.09307361637897	0.154294972223998	0.432601348650856	0.306588021416372	-0.221432465500063	3.73014579579548	0.226573375474952	0.636178421619876	-0.153485289145806	0.772858682935916	0.458404034297056	3.73014579579548	1.18670551566469	0.281290004567745	0.317741463930309	0.460403827316995	ENS	ssss
chr5	143452243	143452346	None	104	0.0437913259783128	1.08143408721876	1	1.05032554707114	1.0472301117483	1.21885716655484	1.25056863072446	1.23404510977577	1.35152703534709	1.13815254296764	1.4892085106926	1.88677895018912	1.30883852588798	1.25969543298345	1.42116316485134	1.00917146329766	0.9333829831163	0.278180960431231	0.00729976640560027	0.555116426732813	0.28866995011276	0.0833923897531728	0.797333002087987	0.276925136976195	0.0164069713649623	0.960234641525897	0.265710175226679	0.00473780776633413	1.18212919261907	0.223997392125147	0.000358967454914277	0.0613432591145484	0.0988488579529929	3.35530865113625	1.92301424694872	2.87923664422175	3.61384218992259	5.27742390839361	10	7	9	5	10	5	4	13	10	12	17	11	4	4	4	GNS	ssss	1	1	1	1	1	1	1	1	1	1	1	1	1	1	1	chr5:143452144-143452444	0.429942136693371	1	0.387885807568385	1	0.757218083812691	1	0.333333	No	Yes	YIPF5	97928	0.002	1.32790157590435	3.12624428260852	6.04501932256012	0.0175022900176144	0.920431233399208	0.0642495788009197	0.724694897969603	3.12624428260852	1.64782309810251	0.205254617046684	0.502320225293808	0.372663221028903	1.02737464765787	3.12624428260852	3.63923795906511	0.0622647314346792	0.712121840402823	0.161881049962761	1.27152175708705	3.12624428260852	6.16326312768057	0.0164936119086136	0.881351720945517	0.0614753180133988	ENS	ssss
chr5	143452374	143452474	None	101	0.055727156482615	1.08143408721876	1	1.05032554707114	1.0472301117483	1.21885716655484	1.25056863072446	1.23404510977577	1.35152703534709	1.13815254296764	1.4892085106926	1.88677895018912	1.30883852588798	1.25969543298345	1.42116316485134	1.00917146329766	0.793575474702254	0.433806175790613	0.0972819993524729	0.44370864430178	0.449545660341985	0.346914156927658	0.896853335304184	0.419001461504531	0.0579905724249599	1.11183355342787	0.401827202983288	0.0198913253215831	1.00556660457119	0.342403307813006	0.0148669690312904	0.0407864147664872	0.0701086935620478	1.82933189749076	0.987015743771689	2.14045395470413	2.766944460637	2.93678998311649	9	2	8	4	5	6	8	10	7	10	17	12	7	0	3	GNS	ssss	1	1	1	1	1	1	1	1	1	1	1	1	1	1	1	chr5:143452273-143452574	3.00847657111424e-14	1	2.6192266165905e-14	1	0.589589155333174	0.991043956130701	0.636364	No	Yes	YIPF5	97799	0.031	1.12684536837174	2.95323038322637	3.05472889269697	0.0867267230088357	0.781069690013904	0.20509760120888	0.570616069423428	2.95323038322637	0.720403215614119	0.400113091023871	0.395520919703047	0.579285428082612	1.16502213816965	2.95323038322637	3.55107205227204	0.0654081147690731	0.80753181036221	0.167627672963496	1.48481727132909	2.95323038322637	6.47064850691723	0.0141505693911717	1.02919690526847	0.0548565275892293	ENS	ssss
chr5	143521996	143522104	None	109	0.0475429193313016	1.08143408721876	1	1.05032554707114	1.0472301117483	1.21885716655484	1.25056863072446	1.23404510977577	1.35152703534709	1.13815254296764	1.4892085106926	1.88677895018912	1.30883852588798	1.25969543298345	1.42116316485134	1.00917146329766	0.0130647735293316	0.312124064048061	0.967436150271775	0.134365771721297	0.299556120961727	0.663319376145559	-0.0874422308813781	0.308051336595547	0.782311076971803	0.171162979312897	0.286166621645392	0.563058087464174	2.06710076733768	0.215024523843333	2.27890375266261e-06	0.916499609023349	0.931877920671079	0.0418576298151746	0.448549578255702	-0.283856034671859	0.598123492980242	9.61332563556227	5	11	9	5	17	10	8	11	8	17	10	16	11	9	9	GNS	ssss	1	1	1	1	1	1	1	1	1	1	1	1	1	1	1	chr5:143521899-143522200	2.5801957709474	0.113946539122948	0.63670987522701	1	0.89930930467719	0.96847409758742	0.090909	No	Yes	YIPF5	28173	0	0.0258304567771875	3.39812976204833	0.00292246831072574	0.957105889954833	0.0179043082876831	0.978780164656122	0.129500138444778	3.39812976204833	0.0794113300576592	0.779275973688197	0.0897626558451208	0.871671469814169	-0.224591688014733	3.39812976204833	0.226654416678895	0.636118210082295	-0.155675095324611	0.772811688678805	0.158321182212334	3.39812976204833	0.127868704768394	0.722178096244674	0.109739881073397	0.834775706402478	ENS	ssss
chr5	14352304	14352483	None	180	0.131631725357121	1.08143408721876	1	1.05032554707114	1.0472301117483	1.21885716655484	1.25056863072446	1.23404510977577	1.35152703534709	1.13815254296764	1.4892085106926	1.88677895018912	1.30883852588798	1.25969543298345	1.42116316485134	1.00917146329766	0.110960697585028	0.389304807844293	0.781442536889335	-0.262558845968006	0.398729452643046	0.525094211828746	0.368981199490487	0.377981585539021	0.351994546889043	0.327606307877195	0.374536023262787	0.402256931428686	2.59589783924285	0.274383440849551	2.63543283728389e-06	0.39220833310313	0.464818021076359	0.285022674647799	-0.658488717669561	0.976188294898812	0.874699061049557	9.46084002447589	22	16	9	5	8	24	27	23	22	45	16	23	15	18	16	GNS	ssss	1	1	1	1	1	1	1	1	1	1	1	1	1	1	1	chr5:14352243-14352543	0.9505153316512	1	1.59035310234774e-14	1	1.09332587738814	0.320832430950308	0	No	No	TRIO	208583	0	0.175225936097049	4.17192559666466	0.171296201122643	0.680756960266079	0.121457363566646	0.805968894413638	-0.407121625741566	4.17192559666466	0.860146364097979	0.358214884761357	-0.282195207027748	0.539229283527527	0.431902494173238	4.17192559666466	1.16573707333104	0.285531379144645	0.299371996112988	0.465105012114767	0.370644522185517	4.17192559666466	0.885919351573285	0.351173613070986	0.256911205542879	0.532333238711595	ENS	ssss
chr5	143550138	143550474	None	337	0.0528446983169716	1.08143408721876	1	1.05032554707114	1.0472301117483	1.21885716655484	1.25056863072446	1.23404510977577	1.35152703534709	1.13815254296764	1.4892085106926	1.88677895018912	1.30883852588798	1.25969543298345	1.42116316485134	1.00917146329766	-0.601346722493422	0.111371999540103	0.000301657924963781	-0.77988789990988	0.112121137356735	3.91968575409466e-05	-0.421386078668183	0.108052238839843	0.00296179471905061	-0.399363687416759	0.10633951060561	0.00374944455266004	4.07576472818231	0.0745067370624225	1.01000640567362e-13	0.00696882198883561	0.0157597510474262	-5.39944263348607	-6.95576158337136	-3.89983662710374	-3.75555318190161	54.7033045450318	33	34	34	29	25	41	50	52	42	67	63	53	71	76	68	GNS	ssss	1	1	1	1	1	1	1	1	1	1	1	1	1	1	1	chr5:143550138-143550474	1.95583718662209	0.0863534055622865	0.275486150403904	1	0.347157458028794	1	0	Yes	No	YIPF5	-83	0	-0.854408467922351	5.44574556207706	12.0715759300178	0.00107645985574459	-0.59223082058692	0.00777715002265722	-1.16676777599018	5.44574556207706	22.1654890696772	2.06697696014074e-05	-0.80874179429579	0.000364383991181792	-0.704474119891654	5.44574556207706	8.87206766535349	0.00448244037898093	-0.488304249980349	0.0231293897782785	-0.662488431210759	5.44574556207706	8.17781943651185	0.00620035439312136	-0.459201988247319	0.0295445253250743	ED	LLss
chr5	143567393	143567581	None	189	0.0539051667105002	1.08143408721876	1	1.05032554707114	1.0472301117483	1.21885716655484	1.25056863072446	1.23404510977577	1.35152703534709	1.13815254296764	1.4892085106926	1.88677895018912	1.30883852588798	1.25969543298345	1.42116316485134	1.00917146329766	-0.39123705540271	0.260993699886161	0.16475505413914	-0.461908828221809	0.259040587647401	0.104888399486773	-0.190515687593454	0.246315290112557	0.45714289737753	-0.0223708752704719	0.235308281972166	0.926136926369331	2.80826782172533	0.170348410044161	1.40654360581446e-08	0.343941860841965	0.416566146986441	-1.49902873354168	-1.7831523330643	-0.773462692902237	-0.0950704968094495	16.4854360601154	5	13	17	7	15	15	15	19	17	25	20	29	20	23	18	GNS	ssss	1	1	1	1	1	1	1	1	1	1	1	1	1	1	1	chr5:143567336-143567637	0.443823758514258	1	5.583534051181e-14	1	0.461822218248656	1	0.151515	No	Yes	YIPF5	-17264	0.001	-0.553592713768013	4.02399670519371	2.03232735729176	0.160284062014817	-0.383721228726827	0.314761740741639	-0.715113169202067	4.02399670519371	3.46149257299348	0.068781849157432	-0.4956786770137	0.17377475737529	-0.372864930493919	4.02399670519371	1.03455971718332	0.31405452630191	-0.25845027530154	0.495220940882375	-0.124671224794816	4.02399670519371	0.12675754023574	0.723336557471411	-0.0864155079634816	0.835444938320996	ENS	ssss
chr5	143571703	143571848	None	146	0.0614705359826763	1.08143408721876	1	1.05032554707114	1.0472301117483	1.21885716655484	1.25056863072446	1.23404510977577	1.35152703534709	1.13815254296764	1.4892085106926	1.88677895018912	1.30883852588798	1.25969543298345	1.42116316485134	1.00917146329766	0.233162538012325	0.388933247581125	0.562180409623642	1.08917544775684	0.341122183291927	0.00960643815747995	0.991532364360074	0.342394323665842	0.0159457780132038	0.974924647687148	0.336367333071771	0.0158772495225788	1.3327739818744	0.278870293912991	0.000746640797108401	0.00445994790554132	0.0107713761090153	0.599492430802515	3.19291884581055	2.89587851149003	2.89839277430406	4.77918950481771	5	4	6	6	22	12	17	11	10	16	12	18	4	6	4	GNS	ssss	1	1	1	1	1	1	1	1	1	1	1	1	1	1	1	chr5:143571625-143571925	1.27543368859755	0.655645838697916	2.074206040424e-14	1	1.09026744093618	1	0.121212	No	Yes	KCTD16	-13064	0	0.336469648476466	3.36216577228303	0.328381823591163	0.569217420405179	0.233222988185458	0.724236609286095	1.48469159076305	3.36216577228303	8.75921165856105	0.00472330085812634	1.02910979013847	0.0240657391078953	1.30495261804298	3.36216577228303	6.65860648170233	0.012894698024911	0.904524227960811	0.0512232022551423	1.29334444158938	3.36216577228303	6.81085914515205	0.0119644081894262	0.896478053180554	0.0484389388860282	ENS	ssss
chr5	143584868	143584968	None	101	0.0451308751894908	1.08143408721876	1	1.05032554707114	1.0472301117483	1.21885716655484	1.25056863072446	1.23404510977577	1.35152703534709	1.13815254296764	1.4892085106926	1.88677895018912	1.30883852588798	1.25969543298345	1.42116316485134	1.00917146329766	-0.21817069027227	0.342181963707165	0.538066657842937	-0.653696772551168	0.372830153495101	0.110085009163306	0.921111446137253	0.273245684815268	0.00710943991374357	0.16691501599431	0.292547125555297	0.580892707800021	1.47445573670686	0.22223805006999	5.82046675408903e-05	0.000305047808610107	0.00106871527701067	-0.637586762050901	-1.7533366505447	3.37100088793711	0.570557703062304	6.63457826525435	3	3	5	2	2	4	7	20	14	7	8	9	6	4	6	GD	ssGs	1	0.0909670368540389	7.3110280890348e-07	1	1	0.00661773580374282	0.193865148286927	1	1	0.420100649559759	0.00030266440044574	1	0.00779269609493936	0.0806605282967819	1	chr5:143584767-143585068	0.491981426622433	0.554246754345274	1.94127858600052e-14	1	0.387401117558163	1	0.242424	Yes	No	KCTD16	78	0.997	-0.302072088226167	2.87537689681563	0.242930238982635	0.624285302065098	-0.209380416279823	0.764026335130423	-0.96824665402765	2.87537689681563	2.23291106347189	0.141470814935602	-0.671137438325866	0.288713060047314	1.20839199853525	2.87537689681563	5.95731756261196	0.0182928992051974	0.837593506795907	0.0663579036276128	0.150017754320397	2.87537689681563	0.0788240394604914	0.780071970021021	0.103984383441118	0.872195588084053	ENS	ssss
chr5	143585947	143585985	None	39	0.054706817610305	1.08143408721876	1	1.05032554707114	1.0472301117483	1.21885716655484	1.25056863072446	1.23404510977577	1.35152703534709	1.13815254296764	1.4892085106926	1.88677895018912	1.30883852588798	1.25969543298345	1.42116316485134	1.00917146329766	-1.04167892357965	0.779224247448475	0.210898772628516	0.0429666158100991	0.55338631529791	0.939643558404477	-0.238187738489922	0.582033950738549	0.690995783710755	0.46223982245859	0.490782546834926	0.368469189789499	0.998235753681277	0.391046145616932	0.0287290764134054	0.108064644435962	0.158757235783712	-1.33681533523959	0.077643076133837	-0.409233410160495	0.941842421739712	2.55273134608299	2	1	0	1	7	2	4	4	0	7	6	7	6	2	2	GNS	ssss	1	1	1	1	1	1	1	1	1	1	1	1	1	1	1	chr5:143585815-143586116	2.82371162729275e-14	1	2.76296754076717e-14	1	0.359633510251339	1	0.969697	No	No	KCTD16	1126	0.979	-1.40621639482456	2.18551464387085	2.12999142863621	0.150782695763386	-0.974714929329815	0.301731817415546	-0.000111249965637741	2.18551464387085	1.32499012265963e-07	0.999711035265025	-7.71126000192111e-05	0.999853085171826	-0.428197744542824	2.18551464387085	0.29566243055189	0.589064482726732	-0.296804059351986	0.738598499300771	0.565857081849994	2.18551464387085	0.70395478577118	0.405506895340089	0.392222240884202	0.584314126450373	ENS	ssss
chr5	143863821	143864023	None	203	0.177641144845533	1.08143408721876	1	1.05032554707114	1.0472301117483	1.21885716655484	1.25056863072446	1.23404510977577	1.35152703534709	1.13815254296764	1.4892085106926	1.88677895018912	1.30883852588798	1.25969543298345	1.42116316485134	1.00917146329766	1.15237412072188	0.612532086708791	0.0893282194593201	2.2929099454466	0.578108602726894	0.00265951972840298	0.175472985879298	0.667975020152554	0.798119174851913	0.332924969090519	0.637027066713431	0.61261802479436	0.881630641545346	0.486288071852341	0.099915342626374	9.54011828235984e-09	1.13505021229233e-07	1.8813285797218	3.96622699373634	0.262693934032478	0.522622956679307	1.81298019132382	14	9	1	19	32	34	2	9	0	7	7	2	5	3	1	GD	sGss	1	1.21289013949541e-05	1	1	0.891378485745851	0.000204492748627582	1	1	0.692010841754023	0.247508803128717	0.297179645306384	0.111322241337004	0.0460756722330931	1	1	chr5:143863771-143864072	0.397008512536299	1	1.32347358430876	0.646493215840059	0.641960689388071	0.998871621018033	0.272727	No	No	KCTD16	279082	0	1.62741933584451	3.32601186665559	5.62155423755948	0.0216914382018947	1.12804112422936	0.0752527757694044	3.19855784271101	3.32601186665559	30.1090492311513	1.40452172598681e-06	2.21707135053304	4.42510146200145e-05	0.160697470675587	3.32601186665559	0.0415686743626415	0.83928322655689	0.111386998721898	0.909211042549458	0.383589471268596	3.32601186665559	0.269158165386591	0.606217488311583	0.265883960502308	0.750801385158856	ED	sGss
chr5	14397931	14398006	None	76	0.0559671987841689	1.08143408721876	1	1.05032554707114	1.0472301117483	1.21885716655484	1.25056863072446	1.23404510977577	1.35152703534709	1.13815254296764	1.4892085106926	1.88677895018912	1.30883852588798	1.25969543298345	1.42116316485134	1.00917146329766	-0.269607466534093	0.305995679908612	0.39895459331593	-0.249189789454449	0.297845022750317	0.422336095481746	-0.615879020989389	0.317885130339812	0.0814272819139047	-0.509736068446027	0.296661650187908	0.11650196102855	2.12557635751662	0.20009731944108	9.11264223296948e-07	0.427232165305251	0.498698035034191	-0.881082591148389	-0.836642449665324	-1.93742632859558	-1.71824052122395	10.6227128052183	5	8	7	6	9	8	3	11	3	6	14	4	10	13	8	GNS	ssss	1	1	1	1	1	1	1	1	1	1	1	1	1	1	1	chr5:14397818-14398118	0.848429219501324	1	0.991642527205825	0.603085021593454	0.697860315147702	1	0.272727	No	No	TRIO	254158	0	-0.376325391244504	3.03717535942545	0.569199036227659	0.454165207652671	-0.260848883914246	0.628537319072757	-0.408798655190567	3.03717535942545	0.705688577368432	0.404933284076837	-0.283357635262039	0.583768721852037	-0.972273713577484	3.03717535942545	3.63081703016633	0.0625576668753546	-0.673928783298781	0.162419002952665	-0.809406150331893	3.03717535942545	2.81832579172187	0.0995201585377678	-0.561037591030431	0.226025398308567	ENS	ssss
chr5	14398022	14398074	None	53	0.134896683480554	1.08143408721876	1	1.05032554707114	1.0472301117483	1.21885716655484	1.25056863072446	1.23404510977577	1.35152703534709	1.13815254296764	1.4892085106926	1.88677895018912	1.30883852588798	1.25969543298345	1.42116316485134	1.00917146329766	-0.164267876396233	0.43281069799933	0.712224183845799	-0.176775670935003	0.426195391468869	0.687063758991026	-0.486262740334068	0.443737815511487	0.298840715958481	-0.08771202683913	0.406555928178891	0.833524168736695	1.80038491567053	0.292574132116876	0.000107810841279308	0.864119651895605	0.888606227036692	-0.379537467894307	-0.414776120233848	-1.09583344789662	-0.215744060680712	6.15360251654552	2	7	7	3	8	7	3	8	3	6	17	4	9	12	2	GNS	ssss	1	1	1	1	1	1	1	1	1	1	1	1	1	1	1	chr5:14397897-14398198	1.95091377491917	0.296437976112305	1.50027323739665	0.458988572539602	0.857820374735815	1	0.272727	No	Yes	TRIO	254237	0	-0.244888933573459	2.84389719295467	0.177187766412296	0.675630176825732	-0.169744073856775	0.802267254876399	-0.317517886772849	2.84389719295467	0.3112440290173	0.579441831738672	-0.220086627993952	0.731673263436691	-0.794644538663425	2.84389719295467	1.79540260901419	0.18641110993565	-0.550805621521912	0.349143094318928	-0.204780506153226	2.84389719295467	0.147057453654519	0.703011679453574	-0.141943030473747	0.821666945511372	ENS	ssss
chr5	14398075	14398145	None	71	0.0400458030444143	1.08143408721876	1	1.05032554707114	1.0472301117483	1.21885716655484	1.25056863072446	1.23404510977577	1.35152703534709	1.13815254296764	1.4892085106926	1.88677895018912	1.30883852588798	1.25969543298345	1.42116316485134	1.00917146329766	0.157267858023724	0.312100625303753	0.625245994336285	-0.134967285506417	0.323369192814797	0.685221118580588	-1.00026192411782	0.399133974371784	0.031120915217341	-0.340287683961565	0.318253213453762	0.310093398248423	1.88012769109995	0.220590718684586	6.73254730400222e-06	0.0477364773796288	0.0800873867782705	0.503901130831322	-0.417378304753096	-2.5060806354362	-1.06923565757178	8.52314957905489	9	10	5	10	5	5	2	5	2	6	11	5	5	9	10	GNS	ssss	1	1	1	1	1	1	1	1	1	1	1	1	1	1	1	chr5:14397959-14398260	2.56784820916269	0.111574006821651	0.625857811281518	1	0.44254941953925	1	0.272727	No	Yes	TRIO	254299	0	0.227457726633734	2.8805973920726	0.199123297053128	0.657382729854232	0.157661681912748	0.788902257519342	-0.23897764707247	2.8805973920726	0.207543086398353	0.650699652633983	-0.165646682285132	0.783809963001401	-1.51059166507079	2.8805973920726	6.29927183122317	0.0154095473618047	-1.04706235362117	0.0584317111101837	-0.575198628628955	2.8805973920726	1.24330709484238	0.27023921672418	-0.398697307696107	0.448324172876805	ENS	ssss
chr5	14399310	14399405	None	96	0.0451061767324758	1.08143408721876	1	1.05032554707114	1.0472301117483	1.21885716655484	1.25056863072446	1.23404510977577	1.35152703534709	1.13815254296764	1.4892085106926	1.88677895018912	1.30883852588798	1.25969543298345	1.42116316485134	1.00917146329766	-0.0518885322644815	0.3415048332652	0.88225530020602	0.0892887990791316	0.325336892534404	0.789324845757168	0.46663457389037	0.304634461245119	0.156577322872601	0.125209097559957	0.309539717080926	0.694360690807154	1.95262391792461	0.231886607791237	7.49632139464896e-06	0.448955095541225	0.519864282984271	-0.151940843028089	0.274450273326101	1.53178524840267	0.404500911032437	8.4205980523141	6	2	13	10	9	8	13	18	11	11	12	14	12	8	6	GNS	ssss	1	1	1	1	1	1	1	1	1	1	1	1	1	1	1	chr5:14399207-14399507	0.476989806194611	1	3.68617904316957e-14	1	0.724652925294996	1	0.060606	No	Yes	TRIO	255547	0	-0.0650990356169829	3.37250628856898	0.016391965241432	0.898645049449098	-0.0451232129950831	0.943805130168652	0.0788874378004597	3.37250628856898	0.0261183378215167	0.872271978209217	0.0546806050929867	0.92867603533229	0.566523147142841	3.37250628856898	1.53171378651345	0.221715869887795	0.392683922164007	0.392683693885509	0.0945576601224134	3.37250628856898	0.0410386755552417	0.840296774645493	0.0655423755141965	0.909866964404637	ENS	ssss
chr5	14400225	14400284	None	60	0.036878160046186	1.08143408721876	1	1.05032554707114	1.0472301117483	1.21885716655484	1.25056863072446	1.23404510977577	1.35152703534709	1.13815254296764	1.4892085106926	1.88677895018912	1.30883852588798	1.25969543298345	1.42116316485134	1.00917146329766	-0.693085717661567	0.371131465277631	0.0913834965652669	-0.609682177147996	0.350244402122016	0.112351403136326	0.518277064769674	0.274050187440762	0.0878915787774191	-1.6852786164078	0.452841478949666	0.00396504447072245	1.74988992163384	0.211840026681977	8.88432995165606e-06	1.71755718995026e-06	1.15642923291242e-05	-1.86749381959057	-1.74073353765009	1.89117573539957	-3.72156415599712	8.26043099145209	3	5	1	3	5	3	13	13	10	2	2	1	10	3	8	GD	ssGs	1	1	7.15746146063294e-07	0.00568717300429605	0.261431595177715	1	0.0988658837994824	0.000646377231777928	0.034646869987182	0.00146671198634251	1	0.482527742755524	1.50535522290233e-06	1	1	chr5:14400104-14400404	1.3130968401648	0.658467923501063	0.789156788777328	1	1.3269512917483e-14	1	0.181818	No	Yes	TRIO	256444	0.0665	-0.973924721564479	2.67606414741353	2.43998402851814	0.124672681209133	-0.675073174830049	0.264467427447065	-0.920100797362469	2.67606414741353	2.37150101189121	0.129960968969035	-0.637765273522753	0.272285592201545	0.63044282672006	2.67606414741353	1.62637439085471	0.208180583325038	0.436989667845252	0.376194717796393	-2.41584920892896	2.67606414741353	12.6363636038999	0.000845557114802257	-1.67453906782708	0.00645366515099023	ED	sssL
chr5	14400396	14400506	None	111	0.0873174243728562	1.08143408721876	1	1.05032554707114	1.0472301117483	1.21885716655484	1.25056863072446	1.23404510977577	1.35152703534709	1.13815254296764	1.4892085106926	1.88677895018912	1.30883852588798	1.25969543298345	1.42116316485134	1.00917146329766	0.0333920550139594	0.321888382143593	0.919428298005634	-0.0945912566941562	0.322496503911749	0.775282369078249	0.444945491940105	0.302922484383264	0.172617228599207	-0.387755291066355	0.323129714644769	0.257796721900239	2.34820142612284	0.224226648752937	1.03952429902145e-06	0.129345171180618	0.184402501110952	0.103737993871004	-0.29330940195259	1.46884273990422	-1.19999886575777	10.4724458006336	11	6	17	15	14	4	24	22	15	10	18	6	15	16	8	GNS	ssss	1	1	1	1	1	1	1	1	1	1	1	1	1	1	1	chr5:14400300-14400601	0.934880269965876	1	3.26069304126145e-14	1	0.352332177286621	0.707764608258562	0.181818	No	Yes	TRIO	256640	0.004	0.0537419671361874	3.71466064409784	0.0145812419960839	0.904377492403021	0.0372510929981935	0.947268674648453	-0.196357461089201	3.71466064409784	0.193778371490363	0.661713822237865	-0.136104620535889	0.792127990168102	0.533021828137184	3.71466064409784	1.68308804843543	0.200551184030369	0.369462577350196	0.366854935598273	-0.632507472868711	3.71466064409784	2.03152852695979	0.160364611250023	-0.438420771502043	0.314869085985381	ENS	ssss
chr5	14406775	14406830	None	56	0.0596624903044253	1.08143408721876	1	1.05032554707114	1.0472301117483	1.21885716655484	1.25056863072446	1.23404510977577	1.35152703534709	1.13815254296764	1.4892085106926	1.88677895018912	1.30883852588798	1.25969543298345	1.42116316485134	1.00917146329766	1.32396973958777	0.427589427332411	0.0113206812112165	0.631658908749927	0.460854243841936	0.200469749204862	0.857104932661114	0.44248441271215	0.0814809357866734	1.636498168167	0.404548011721762	0.00234137670633453	0.305999006525783	0.364622665435957	0.420954458249379	0.00327705306410855	0.00827972551197517	3.09635752185825	1.37062621683608	1.93702853261565	4.0452508002747	0.83922102362978	6	4	6	2	3	4	6	6	0	9	16	8	1	2	2	GD	GssG	0.582729764729223	1	1	0.000540333919427627	0.0555619722936991	1	1	0.000187439753325995	1	1	0.141578175503025	1	0.0437702950654591	0.00407086137257729	1	chr5:14406652-14406952	0.449923137713401	1	1.52621184432757	0.581286151446118	1.26271692848517	0.873964059385198	0.151515	No	Yes	FAM105B	-258054	0	1.84495682061844	2.55429048457269	6.16193038594019	0.01650462867692	1.27882661846651	0.0615065963355846	0.812234385824698	2.55429048457269	0.96593655970755	0.330493169073472	0.562997974488228	0.511916100456598	1.07958075965738	2.55429048457269	1.89244788481473	0.175142589868401	0.748308359743277	0.33457934115664	2.1945732464936	2.55429048457269	10.6099557227082	0.00203867563777371	1.52116225833933	0.0126845589001725	ENS	ssss
chr5	14406871	14407009	None	139	0.123063969554814	1.08143408721876	1	1.05032554707114	1.0472301117483	1.21885716655484	1.25056863072446	1.23404510977577	1.35152703534709	1.13815254296764	1.4892085106926	1.88677895018912	1.30883852588798	1.25969543298345	1.42116316485134	1.00917146329766	0.738702451538204	0.575837074688379	0.228485663859972	0.0417023880787735	0.628900126034146	0.948437983536825	0.784679804641017	0.561947841012648	0.192827184628249	1.93523691022818	0.517018910759257	0.00382718466726249	0.893025950439238	0.444470272517018	0.0722720607487347	7.97096090500394e-07	5.85916877269779e-06	1.28283239132868	0.0663100329487122	1.39635700570893	3.74306794191769	2.00919162800713	6	6	4	1	8	0	9	7	4	14	31	33	2	4	3	GD	sssG	1	1	1	4.97566673358315e-05	1	1	1	0.018593499036668	1	1	0.0108449841116648	1	1	0.0305459040998077	1	chr5:14406789-14407090	0.880089987564731	1	0.824271340865923	1	0.341252803506746	1	0.9393939	No	No	FAM105B	-257917	0	1.04463551810566	3.15579824513482	2.26688974689496	0.13854386007464	0.724086164087717	0.284522252623909	0.000713486307069056	3.15579824513482	2.19675223844273e-06	0.998823399818586	0.000494551022113031	0.999451210291931	1.0035546493709	3.15579824513482	2.25120255418506	0.139886396457464	0.695611075749263	0.28640768296763	2.64994473546846	3.15579824513482	22.2940675309461	1.97385761106476e-05	1.83680172202963	0.000351534567085686	ED	sssG
chr5	14410814	14410907	None	94	0.0696036463171159	1.08143408721876	1	1.05032554707114	1.0472301117483	1.21885716655484	1.25056863072446	1.23404510977577	1.35152703534709	1.13815254296764	1.4892085106926	1.88677895018912	1.30883852588798	1.25969543298345	1.42116316485134	1.00917146329766	0.618376723989262	0.52837919314269	0.269004096896021	1.23402701912695	0.48205674532407	0.028377033418036	1.8699532085261	0.458922049032871	0.00223339546160546	0.885029285325682	0.485221865796639	0.0981386489580463	0.638251211469862	0.407128136824262	0.14802361689108	4.15961485212008e-05	0.000189463774698607	1.17032754509368	2.55992065477138	4.07466412317043	1.82396826629533	1.56769123462809	4	4	3	5	6	12	23	16	7	8	4	9	4	2	1	GD	ssGs	1	1	0.000125861983016007	1	0.109105281017973	1	0.701013465565385	1	0.000702344375042149	1	0.0500430784986035	0.0875676401827513	1	1	0.00999736760193803	chr5:14410710-14411010	1.41359280335785	0.694046183470522	0.795194372403023	0.542331311934595	0.413120947641499	1	0.848485	No	Yes	FAM105B	-253996	0.543	0.867629352058918	2.96419578145833	1.37527623584395	0.246541259160866	0.601394839150691	0.421569822914216	1.67976592856317	2.96419578145833	6.67779107120864	0.0127733540673757	1.16432501738422	0.0508683900743309	2.53577431598321	2.96419578145833	18.5395143278647	7.89316487354846e-05	1.75766481766009	0.00103732628725862	1.14608185503218	2.96419578145833	2.9749025695998	0.0908284524138633	0.794403406506467	0.211859873513444	ED	ssGs
chr5	14417606	14417662	None	57	0.065456607575707	1.08143408721876	1	1.05032554707114	1.0472301117483	1.21885716655484	1.25056863072446	1.23404510977577	1.35152703534709	1.13815254296764	1.4892085106926	1.88677895018912	1.30883852588798	1.25969543298345	1.42116316485134	1.00917146329766	-0.655079375609838	0.515326795828456	0.232432235851874	-0.675298492138344	0.502796636377436	0.208931362978212	-0.640250177279908	0.49140364396812	0.221811130940148	0.0979158534121515	0.411439783748734	0.8166992875909	1.82015365078387	0.305803584129919	0.000140856865807336	0.0983113745627073	0.146763856523315	-1.27119214625102	-1.34308474496519	-1.30290075203725	0.237983435923515	5.95203504878017	2	7	1	5	2	4	2	2	8	9	14	9	6	12	5	GNS	ssss	1	1	1	1	1	1	1	1	1	1	1	1	1	1	1	chr5:14417483-14417784	1.09934159234747	0.713106361217117	1.73326465422224	0.359937871775325	0.352255750521682	1	0.515152	No	Yes	FAM105B	-247223	0	-0.918767219062353	2.72869963897143	2.08475825483645	0.155099170493799	-0.636840907483972	0.307681866460256	-1.00136282921415	2.72869963897143	2.59234072614745	0.113764989386531	-0.694091821787321	0.248117505574406	-1.00366966831144	2.72869963897143	2.70401517777421	0.106456717150017	-0.695690800803609	0.236897806142259	0.0525175663852449	2.72869963897143	0.0100511404950528	0.920548064728285	0.0364024030698023	0.956760817755924	ENS	ssss
chr5	14417688	14417804	None	117	0.132975324405218	1.08143408721876	1	1.05032554707114	1.0472301117483	1.21885716655484	1.25056863072446	1.23404510977577	1.35152703534709	1.13815254296764	1.4892085106926	1.88677895018912	1.30883852588798	1.25969543298345	1.42116316485134	1.00917146329766	-0.600453493984324	0.496799889620018	0.254603052298961	-0.478784878966376	0.477264862290736	0.339428132017092	-0.229592570716234	0.45699813841857	0.62626901085265	0.464037613909554	0.421100633831203	0.296292333150042	2.10438040383384	0.315251827899493	5.5324339936587e-05	0.0488566335214809	0.0816559793802407	-1.20864256721874	-1.00318484932736	-0.502392792037912	1.10196370327849	6.67523616866941	1	7	6	3	11	4	5	7	12	11	23	26	7	18	6	GNS	ssss	1	1	1	1	1	1	1	1	1	1	1	1	1	1	1	chr5:14417595-14417896	0.471647146626077	1	1.16403046599874	0.819871431640783	0.899742524190395	1	0.515152	No	Yes	FAM105B	-247111	0	-0.863676621839535	3.30063849592905	2.23680663859054	0.141131648743864	-0.598655015343612	0.288239021830202	-0.749689106634572	3.30063849592905	1.85624019884864	0.179249707379177	-0.519644890560258	0.340001706478352	-0.446845308792778	3.30063849592905	0.727752659974276	0.397737240344659	-0.309729565936152	0.577123816027601	0.553185290019827	3.30063849592905	1.41423137429205	0.240049946439025	0.383438824104479	0.414092184839405	ENS	ssss
chr5	144192390	144192678	None	289	0.552236818296138	1.08143408721876	1	1.05032554707114	1.0472301117483	1.21885716655484	1.25056863072446	1.23404510977577	1.35152703534709	1.13815254296764	1.4892085106926	1.88677895018912	1.30883852588798	1.25969543298345	1.42116316485134	1.00917146329766	0.859473267826167	0.747807839218533	0.277168751356451	2.63728518150065	0.708230053501008	0.00395067355456496	1.71640670032956	0.718083780521279	0.0379417719096572	-0.844571433735245	0.862005993500583	0.350305880134158	0.649681975554753	0.560726410734586	0.273522160166525	9.32249823931254e-06	5.12893732879458e-05	1.14932369353646	3.72376908952635	2.39025967009528	-0.979774433244325	1.15864343665145	3	8	3	12	34	51	21	20	0	0	3	1	6	0	1	GD	sGGs	1	0.000243850727342702	0.666649071721487	0.0315672555330642	1	0.0237257180548201	1	0.0545148943689058	2.6926039486425e-05	1	1	0.000295732342559427	1	1	1	chr5:144192383-144192684	1.23597089750783	0.82224052169013	0.36335412697207	1	3.43816590423846e-14	1	0.272727	No	No	KCTD16	607694	0	1.20539728240696	3.46346984697933	1.82773077284553	0.182564136635393	0.835517727755002	0.344247634998434	3.7075333602258	3.46346984697933	30.2693509590616	1.33440035899398e-06	2.56986629547245	4.25245177367288e-05	2.35312415704015	3.46346984697933	9.84297626553475	0.00287470291578062	1.63106137495988	0.0164861307435939	-1.15649951040964	3.46346984697933	1.06820247238559	0.306393919035441	-0.801624374959397	0.487216114781379	ED	sGss
chr5	1443362	1443567	None	206	0.125176181485096	1.08143408721876	1	1.05032554707114	1.0472301117483	1.21885716655484	1.25056863072446	1.23404510977577	1.35152703534709	1.13815254296764	1.4892085106926	1.88677895018912	1.30883852588798	1.25969543298345	1.42116316485134	1.00917146329766	-3.6183152222053	0.707203881974454	0.000453081185143545	-3.03216157233566	0.549659492399364	0.000255827072282614	-1.41257050378687	0.379073151908048	0.00393372865649243	-2.34341799042975	0.425771871476746	0.000260350081344613	3.57255541319557	0.24112911219373	3.93649212124903e-08	2.57397418283476e-20	3.14712178561748e-18	-5.11636787414581	-5.51643629240301	-3.72637971504116	-5.50392862333025	14.8159439592067	2	0	1	3	1	2	5	22	6	9	5	2	36	59	37	GD	LLLL	0.0788530871199533	0.402734211413534	0.380288428715096	1	1.98901707443104e-13	5.68093002616855e-05	1	0.00719570146917738	1	0.160538672748206	1	0.00042261706858393	1.56490242547416e-09	0.214239847872574	1	chr5:1443314-1443614	3.99601827657352	0.00404813630579037	1.85657933807525	0.303271298545741	1.92941218609108	0.071182661174777	0.9090909	No	No	SLC6A3	2080	0	-5.07700179328525	3.64755776450922	67.3028238285099	8.91350351253533e-11	-3.51910947871346	2.6335649561491e-08	-4.35376876935322	3.64755776450922	64.1348888188497	1.77489303471287e-10	-3.01780254728712	4.38804409110942e-08	-2.1123644561695	3.64755776450922	26.6568047320727	4.35153375016375e-06	-1.46417946710893	0.00010741223815573	-3.43020693046305	3.64755776450922	56.6506080023136	9.80203248578526e-10	-2.37763826258765	1.61853468887638e-07	ED	LLLL
chr5	14440815	14440949	None	135	0.0964955164423145	1.08143408721876	1	1.05032554707114	1.0472301117483	1.21885716655484	1.25056863072446	1.23404510977577	1.35152703534709	1.13815254296764	1.4892085106926	1.88677895018912	1.30883852588798	1.25969543298345	1.42116316485134	1.00917146329766	-0.181985422285107	0.326055583752135	0.58902418875524	0.3133326487281	0.304633751948833	0.327924526486147	0.128052507223216	0.308209219271202	0.686570311825005	0.374131617649546	0.296992624625413	0.236371559571251	2.41024212262895	0.221202276709472	7.2001484920121e-07	0.445767774555576	0.516800154500324	-0.558142327117609	1.02855526258538	0.415472669915623	1.25973369918336	10.8960999790909	6	10	13	12	21	21	7	30	11	21	28	26	16	14	11	GNS	ssss	1	1	1	1	1	1	1	1	1	1	1	1	1	1	1	chr5:14440731-14441032	4.33527684544177e-14	1	0.550950923975378	1	0.718752037591084	0.708195531630759	0.454545	No	No	FAM105B	-223975	0.04	-0.252507622916256	3.95588789844275	0.332136495885162	0.56702496806497	-0.175024946894297	0.722576500138768	0.398744046613438	3.95588789844275	0.999429389913082	0.322329002511967	0.276388311675168	0.503596797908579	0.0964733818982409	3.95588789844275	0.0567942686742776	0.81262392931173	0.0668702526618485	0.892648703544817	0.445270985355185	3.95588789844275	1.34318101789617	0.25205516346121	0.308638328084095	0.427981715387514	ENS	ssss
chr5	14440957	14441122	None	166	0.0936906470568351	1.08143408721876	1	1.05032554707114	1.0472301117483	1.21885716655484	1.25056863072446	1.23404510977577	1.35152703534709	1.13815254296764	1.4892085106926	1.88677895018912	1.30883852588798	1.25969543298345	1.42116316485134	1.00917146329766	0.689996965895021	0.38651567803196	0.104544636176633	0.597588286790935	0.385796522318244	0.152430152378355	0.953216195547311	0.373908459385041	0.0288971187219826	1.03535989668382	0.367773578227189	0.0183105204774397	1.96346661922502	0.290370601947539	4.96837285572212e-05	0.0224730474112432	0.0425301273038235	1.78517199977065	1.54897271546161	2.54933038186685	2.81521011290331	6.76193321932692	7	26	11	9	18	19	20	28	21	33	20	37	6	10	10	GNS	ssss	1	1	1	1	1	1	1	1	1	1	1	1	1	1	1	chr5:14440889-14441189	0.0598254115090378	1	1.12318185754881	0.9148891325675	2.06920388178769e-14	1	0.181818	No	No	FAM105B	-223817	0.051	0.992370125974693	4.10382529000776	4.74458700906948	0.0342003539092052	0.687858554891276	0.104937913439243	0.808994034839711	4.10382529000776	3.18555537084654	0.0804435197028072	0.56075193433896	0.194412754677889	1.27026130737214	4.10382529000776	8.73904474848538	0.00476776155703945	0.880478043779391	0.0242365432218842	1.38124047810197	4.10382529000776	10.8875820681469	0.0018029076459702	0.957402943071655	0.0115441659404563	ENS	ssss
chr5	14449671	14449717	None	47	0.0409844532357782	1.08143408721876	1	1.05032554707114	1.0472301117483	1.21885716655484	1.25056863072446	1.23404510977577	1.35152703534709	1.13815254296764	1.4892085106926	1.88677895018912	1.30883852588798	1.25969543298345	1.42116316485134	1.00917146329766	-0.750856279896549	0.488088652490111	0.154979253536449	0.480519455091156	0.354532512273674	0.205123483836255	0.419376025564576	0.354739445533535	0.264470760730708	0.589215229228358	0.336036329433622	0.110068883435921	1.40184952683697	0.271318246649841	0.000421048949495658	0.0167768019409676	0.0332189858218647	-1.53836045166357	1.35536075946747	1.18220860647123	1.75342716729903	5.16680888272941	0	2	4	10	3	10	10	7	6	11	11	12	5	6	4	GNS	ssss	1	1	1	1	1	1	1	1	1	1	1	1	1	1	1	chr5:14449543-14449844	2.55423494365116e-14	1	0.478157860203459	1	0.981143316620393	0.603158756232999	0.242424	No	Yes	FAM105B	-215163	0	-1.03846607535019	2.88107667460183	2.01144135968359	0.162405746165202	-0.719809832236137	0.317665850348568	0.639317344492334	2.88107667460183	1.25769459627977	0.267519263818102	0.443141014817932	0.445363410237625	0.49291316723997	2.88107667460183	0.748234979015389	0.391224146927538	0.341661372133258	0.570957125209202	0.751902296457713	2.88107667460183	1.93841503221657	0.170087613639861	0.521178956846212	0.327881145721588	ENS	ssss
chr5	14450290	14450325	None	36	0.0351695874465721	1.08143408721876	1	1.05032554707114	1.0472301117483	1.21885716655484	1.25056863072446	1.23404510977577	1.35152703534709	1.13815254296764	1.4892085106926	1.88677895018912	1.30883852588798	1.25969543298345	1.42116316485134	1.00917146329766	1.2684260299107	0.360699315669065	0.00557018520551003	1.009883907303	0.366997399497227	0.0204169466622134	0.869874444172393	0.371005650184889	0.0410138595890614	0.101993528083199	0.405361244412098	0.806436666226325	0.29915090908245	0.30839649003212	0.35491280810547	0.0332987778133556	0.0591743830039363	3.51657453953824	2.75174676628909	2.34463934373747	0.251611444086425	0.970020472837719	5	7	3	5	3	5	4	5	3	2	3	2	2	3	0	GNS	ssss	1	1	1	1	1	1	1	1	1	1	1	1	1	1	1	chr5:14450157-14450457	0.930033845029744	0.766575786973855	1.42656022073208	0.551143843717749	1.64031503451812	0.245806421349655	0.30303	No	Yes	FAM105B	-214549	0	1.77364009904659	2.22438680825577	5.81916789900466	0.0196166952965436	1.22939363398221	0.069850692861394	1.35361826972387	2.22438680825577	3.20442017599659	0.0795800174246614	0.938256687213531	0.192954603611947	1.1042511960914	2.22438680825577	2.07018685626259	0.156520223602886	0.765408603200704	0.309629578558551	0.0623318625389436	2.22438680825577	0.00535542766837163	0.941958280376828	0.0432051547779189	0.969686690860203	ENS	ssss
chr5	14463836	14463920	None	85	0.169728932945214	1.08143408721876	1	1.05032554707114	1.0472301117483	1.21885716655484	1.25056863072446	1.23404510977577	1.35152703534709	1.13815254296764	1.4892085106926	1.88677895018912	1.30883852588798	1.25969543298345	1.42116316485134	1.00917146329766	-0.718800904112493	0.557322159515019	0.226169697217578	-0.918290463908517	0.565872652187724	0.135699804064584	0.229976494469606	0.488040858815902	0.647592763412138	-0.808343121894096	0.531580261428585	0.159318642376322	2.14142641628676	0.352193809688864	0.000118752872692158	0.0261419496608687	0.0483220351870199	-1.28974039851204	-1.62278643500142	0.471223854141191	-1.52064171781271	6.08025001398675	5	4	4	2	10	0	10	17	13	10	7	1	17	11	4	GNS	ssss	1	1	1	1	1	1	1	1	1	1	1	1	1	1	1	chr5:14463727-14464028	1.49982329936592	0.615558244965925	2.5058465396119e-14	1	0.295053513100285	1	0.181818	No	Yes	FAM105B	-200979	0	-1.02120369390901	3.0344486237344	2.76580709077341	0.102641768075278	-0.707844461210435	0.230939040707146	-1.3689424344903	3.0344486237344	4.87429038032345	0.0319409372876995	-0.948878588815816	0.0998443900050436	0.220578057677777	3.0344486237344	0.185368000288063	0.668676017685606	0.15289305877274	0.797151732858549	-1.23049681525116	3.0344486237344	4.59127387338731	0.0370960812316918	-0.852915398179332	0.111310259173551	ENS	ssss
chr5	14463942	14464039	None	98	0.0677441807926026	1.08143408721876	1	1.05032554707114	1.0472301117483	1.21885716655484	1.25056863072446	1.23404510977577	1.35152703534709	1.13815254296764	1.4892085106926	1.88677895018912	1.30883852588798	1.25969543298345	1.42116316485134	1.00917146329766	-0.867530700312691	0.341298544014497	0.0292700146588468	-1.24563367776334	0.366743788794357	0.00681137556597187	-0.380497467140809	0.29596608969223	0.227551542650123	-0.626381973602298	0.297176561754055	0.0612708176442775	2.28879745558312	0.197649210133434	4.08087419290035e-07	0.017288821362312	0.0340674509120703	-2.54185291887984	-3.39646836789866	-1.2856116980715	-2.10777717430049	11.5800991769102	5	2	6	2	6	2	7	8	10	9	12	4	16	16	5	GNS	ssss	1	1	1	1	1	1	1	1	1	1	1	1	1	1	1	chr5:14463840-14464140	0.89626881270903	0.874926509312884	0.363738468060187	1	1.66625147949161	0.434752419678958	0.181818	No	Yes	FAM105B	-200866	0	-1.22479238476845	2.97839352793909	5.30178215134408	0.025563087522364	-0.848961388273541	0.0848888318389617	-1.82003082777343	2.97839352793909	10.7503617032903	0.00191563415769809	-1.26154923680334	0.0120991394080131	-0.64395765945189	2.97839352793909	1.84745400359097	0.180263492347012	-0.446357436049059	0.341331283712384	-0.975591116059241	2.97839352793909	4.25345099051123	0.0444586979251947	-0.676228231475793	0.12693942534811	ENS	ssss
chr5	14465268	14465329	None	62	0.0504615971192135	1.08143408721876	1	1.05032554707114	1.0472301117483	1.21885716655484	1.25056863072446	1.23404510977577	1.35152703534709	1.13815254296764	1.4892085106926	1.88677895018912	1.30883852588798	1.25969543298345	1.42116316485134	1.00917146329766	0.167711084963809	0.694777733980204	0.814131891354725	0.744177922343562	0.606821788018938	0.24815865272821	0.68831901769704	0.606686019629681	0.283025340440759	2.07271434783854	0.525785017701564	0.00276530161810547	-0.209393876618071	0.491812107038541	0.679300751014137	2.64204536097151e-05	0.000127648839232855	0.241388111278459	1.22635333311456	1.13455559453502	3.94213276920533	-0.425759906316542	0	2	1	2	2	2	3	1	2	14	9	7	2	1	0	GD	sssG	1	1	1	5.63837892342571e-08	1	1	1	1	1	0.00941807834090984	0.015686878852201	1	1	1	0.0824186851009592	chr5:14465148-14465448	0.89304683151785	1	0.43567479279158	1	1.50913293317994	0.554686558476161	0.454545	No	No	FAM105B	-199558	0.001	0.227402811504003	2.12154963755012	0.0405305485140972	0.841274918485362	0.157623617645404	0.910458932251075	0.942341455007968	2.12154963755012	0.917417136746167	0.342826514000667	0.65318132266353	0.524318607897611	0.820856123001069	2.12154963755012	0.697324972740318	0.407711494221297	0.568974107303559	0.586393905828272	2.76661236082871	2.12154963755012	13.419100676567	0.000607896084120396	1.91766955761071	0.00501574699917722	ED	sssG
chr5	144741948	144742102	None	155	0.0642188155669789	1.08143408721876	1	1.05032554707114	1.0472301117483	1.21885716655484	1.25056863072446	1.23404510977577	1.35152703534709	1.13815254296764	1.4892085106926	1.88677895018912	1.30883852588798	1.25969543298345	1.42116316485134	1.00917146329766	1.16409941477914	0.331659107720181	0.00563233817640411	0.826522803725377	0.339145654748564	0.0350238898336892	0.102547460969656	0.372451663480844	0.788667304586053	0.914544329918757	0.327639235915243	0.0190766826699832	1.41055643000991	0.268946234241559	0.000376216586610334	0.00194656427474604	0.00530689787571567	3.50992747577818	2.43707325201659	0.275330924854172	2.79131504920046	5.2447524836618	11	16	14	8	18	7	6	8	3	9	22	17	4	5	6	GD	GGsG	0.0282581074672654	1	0.384567578685112	1	0.1401737699897	0.0141645189459956	1	0.00290722049855693	1	0.348622018282191	1	1	0.000386349627254881	1	1	chr5:144741874-144742175	1.12715834154476	0.870641670600789	0.37072477836307	1	0.764473980240355	0.99887162153116	0.242424	No	Yes	PRELID2	472842	0	1.66389121395151	3.38220679960258	11.302333994828	0.00150263448275069	1.15332150370895	0.0100297409287244	1.11466783101017	3.38220679960258	4.74683709835322	0.0341597184350592	0.772628864325567	0.10484280302788	0.047112565849647	3.38220679960258	0.00694591716485301	0.933916864537766	0.0326559421876277	0.964998390253656	1.21342744046614	3.38220679960258	6.14569509553824	0.0166394658161838	0.841083809173176	0.0618737583213905	ENS	ssss
chr5	144863844	144864048	None	205	0.101189400627363	1.08143408721876	1	1.05032554707114	1.0472301117483	1.21885716655484	1.25056863072446	1.23404510977577	1.35152703534709	1.13815254296764	1.4892085106926	1.88677895018912	1.30883852588798	1.25969543298345	1.42116316485134	1.00917146329766	1.92327838754005	0.378227183666704	0.000474318418174678	1.73086710819679	0.379630922389716	0.0010432002264088	1.53950974739899	0.382226281757688	0.0024082366220558	1.34282351529972	0.381793014643078	0.00556483272805913	1.09913877163319	0.320128522085087	0.00640155391185528	2.91985415100906e-05	0.000139286339726868	5.08498191191582	4.55934173460175	4.02774435164289	3.51715056011455	3.43342968778348	15	26	23	14	24	22	12	30	11	12	29	14	6	2	3	GD	GGGG	0.0154152749288607	0.379094288782255	1	1	1.75986625286891e-05	0.000324086780299438	0.00827446659625871	0.119039010139246	0.115127362152165	0.927586663776799	1	3.54254833860775e-05	0.000999615696083785	0.0151840682563863	0.150275159794806	chr5:144863795-144864096	1.24731350320822	0.294990137749067	0.404375567991582	1	1.05445997035411	0.797249374718902	0.212121	No	Yes	PRELID2	350921	0	2.74530617958463	3.95759324613799	32.1328646878086	7.41625777157837e-07	1.90290123815288	2.68237637260465e-05	2.4121782814425	3.95759324613799	24.0952845296174	1.0447067670708e-05	1.6719945747898	0.000213433871957206	2.10018771232338	3.95759324613799	17.5523553068936	0.00011530784169642	1.45573919144359	0.00139149318522251	1.83269832046034	3.95759324613799	13.2708114141626	0.000646853191775873	1.27032967364403	0.00526016607853696	ED	GGGG
chr5	14490675	14490770	None	96	0.214013562470216	1.08143408721876	1	1.05032554707114	1.0472301117483	1.21885716655484	1.25056863072446	1.23404510977577	1.35152703534709	1.13815254296764	1.4892085106926	1.88677895018912	1.30883852588798	1.25969543298345	1.42116316485134	1.00917146329766	-0.966864177355993	0.714418322753028	0.205740530892298	-0.406165551654601	0.615298177830692	0.524094693126367	0.168331060975255	0.560851464911065	0.770220725611123	0.911293447892803	0.519331061336521	0.109834399183629	1.21848796419555	0.405744348982429	0.0132733231130306	0.0106787384306564	0.0226737810045857	-1.35335859476582	-0.660111741410623	0.300134833385783	1.75474473941064	3.00309287671267	0	3	1	1	4	3	4	7	4	12	27	3	2	3	7	GNS	ssss	1	1	1	1	1	1	1	1	1	1	1	1	1	1	1	chr5:14490572-14490872	1.50590736322894	0.198598635375528	0.610762241844851	1	0.152343842407816	0.99887162153116	0.606061	No	Yes	FAM105B	-174134	0	-1.30025432916244	2.61365470988432	2.11496203271346	0.152201209119309	-0.901267622269806	0.303678652019838	-0.583442604754855	2.61365470988432	0.566214075703602	0.455344247468959	-0.404411596504378	0.629612872515337	0.172789103209072	2.61365470988432	0.0630906048106648	0.802719870255269	0.11976827972085	0.8867738671942	1.27131490951695	2.61365470988432	4.5436116307259	0.0380495295908395	0.881208345135494	0.113343135652949	ENS	ssss
chr5	144911098	144911137	None	40	0.0567851912384446	1.08143408721876	1	1.05032554707114	1.0472301117483	1.21885716655484	1.25056863072446	1.23404510977577	1.35152703534709	1.13815254296764	1.4892085106926	1.88677895018912	1.30883852588798	1.25969543298345	1.42116316485134	1.00917146329766	0.432768400855319	0.524387093075003	0.428458487910864	-0.0507408961971869	0.564471376247068	0.930148785081419	-0.361362490136225	0.599531990627888	0.5601007132529	0.399408620983958	0.495087449329565	0.438579942650031	0.992170222410085	0.39087752453245	0.0294481137366787	0.411206899385944	0.483230567495446	0.825284234815103	-0.089890999495035	-0.602740964260758	0.806743579391535	2.53831484324117	4	6	3	3	5	1	6	1	0	7	9	3	3	5	2	GNS	ssss	1	1	1	1	1	1	1	1	1	1	1	1	1	1	1	chr5:144910967-144911267	0.921978648641849	1	1.36993143101549	0.674141290307507	1.53625756086758	0.490268019704671	0.151515	No	Yes	PRELID2	303749	0	0.615541738275743	2.31122952270544	0.747344517963698	0.39150404766736	0.426661020402799	0.571224127622355	-0.123653427773892	2.31122952270544	0.0265772535406565	0.8711647485511	-0.085710024828046	0.928100680733512	-0.597454031004846	2.31122952270544	0.56629526549607	0.455312113466977	-0.414123577105183	0.629580877712891	0.474824506843652	2.31122952270544	0.503990720606689	0.481095495116234	0.329123268179444	0.651344507956566	ENS	ssss
chr5	14491680	14491752	None	73	0.133079137829011	1.08143408721876	1	1.05032554707114	1.0472301117483	1.21885716655484	1.25056863072446	1.23404510977577	1.35152703534709	1.13815254296764	1.4892085106926	1.88677895018912	1.30883852588798	1.25969543298345	1.42116316485134	1.00917146329766	0.157916860713614	0.559648588948346	0.783565760940387	0.284247499698329	0.538572654377844	0.609163026787829	1.06742164417906	0.491592526532833	0.0550438516226858	1.26205604779002	0.478804331353897	0.0249108092535326	1.00859865291005	0.395699543876424	0.0289184425848516	0.00741726348609945	0.0166289006819013	0.282171462292723	0.52777930217547	2.17135449903502	2.63584927108188	2.54890021613226	2	6	2	1	4	8	8	15	7	5	20	20	3	3	4	GNS	ssss	1	1	1	1	1	1	1	1	1	1	1	1	1	1	1	chr5:14491565-14491866	0.468179155875774	1	2.12423288206496e-14	0.99887162153116	0.10138724328594	0.99887162153116	0.212121	No	Yes	FAM105B	-173141	0	0.231324673343284	2.94150460060796	0.0979144347748782	0.755666440802857	0.160342045121848	0.856158503014593	0.359890356828122	2.94150460060796	0.262816521016752	0.610480513875254	0.249456986146125	0.753936386926366	1.4206459887575	2.94150460060796	5.37055880871546	0.0246717843945341	0.98471676168106	0.0827246006931776	1.70038832991226	2.94150460060796	8.47541519789275	0.00539140430154725	1.17861937673572	0.0265882225588406	ENS	ssss
chr5	14491777	14491914	None	138	0.162324292699425	1.08143408721876	1	1.05032554707114	1.0472301117483	1.21885716655484	1.25056863072446	1.23404510977577	1.35152703534709	1.13815254296764	1.4892085106926	1.88677895018912	1.30883852588798	1.25969543298345	1.42116316485134	1.00917146329766	-0.330677208349112	0.603453720544495	0.595728652677755	-0.132472329048835	0.572810781116907	0.821770531424396	0.128875253677513	0.548854802281269	0.819096207977139	1.29211110839244	0.497695734881061	0.026665395342385	1.50073764504918	0.395212293205541	0.00350128486292551	0.000209221033810404	0.000771196963004923	-0.547974429672491	-0.231267171317082	0.234807554096007	2.59618682225845	3.79729494970108	1	7	2	2	3	9	4	8	7	13	41	24	2	5	9	GD	sssG	1	1	1	0.00257975591523676	1	0.872868814484067	1	1	1	0.966200965692405	0.180951616721719	0.434021919111672	1	1	1	chr5:14491695-14491995	1.00603460035229	0.993420549867013	1.06677861946541	0.642626129297729	1.0935573278446	0.667613820028662	0.212121	No	Yes	FAM105B	-173011	0	-0.44252379108059	3.19308819228211	0.4028267044703	0.528566760237453	-0.306734118118209	0.691283418123062	-0.206117736496353	3.19308819228211	0.0994094113085462	0.753869909903762	-0.142869927915845	0.854977886368958	0.106217742252296	3.19308819228211	0.0297732698024818	0.863711916851617	0.0736245285676222	0.923543419414526	1.78493533864378	3.19308819228211	11.9739864972371	0.00112264486096565	1.23722289746275	0.00803145923731527	ED	sssG
chr5	14491937	14491995	None	59	0.202844690631029	1.08143408721876	1	1.05032554707114	1.0472301117483	1.21885716655484	1.25056863072446	1.23404510977577	1.35152703534709	1.13815254296764	1.4892085106926	1.88677895018912	1.30883852588798	1.25969543298345	1.42116316485134	1.00917146329766	-0.538951631244668	0.637110736011674	0.417373619051144	-0.470161984051134	0.61209697959181	0.460171645005989	-0.145138740272815	0.570378678219624	0.804296098955023	0.951607435112185	0.497845213654152	0.0850007929727633	1.00737915020718	0.395220657103801	0.0289183005632491	0.021613493786991	0.0411402686523229	-0.845930857512332	-0.768116817640028	-0.254460318758495	1.91145241334641	2.54890308009028	2	2	1	2	3	1	1	7	1	2	20	12	2	4	4	GNS	ssss	1	1	1	1	1	1	1	1	1	1	1	1	1	1	1	chr5:14491815-14492116	1.52743632979702	0.578342443726169	1.67956095086065	0.436369795002406	1.5196099849984	0.376287995092155	0.878788	No	Yes	FAM105B	-172891	0	-0.728363164320609	2.38435082894152	0.686716136809504	0.411276581793793	-0.504862873772551	0.589759677940499	-0.696371241123699	2.38435082894152	0.683788916062969	0.412268477761225	-0.482687762407922	0.590593604881412	-0.274715171237439	2.38435082894152	0.12413328944187	0.726095456089637	-0.190418046400273	0.837254887141147	1.27557459955957	2.38435082894152	4.06672633709809	0.0491984056895507	0.884160937278596	0.136615047501564	ENS	ssss
chr5	145061262	145061424	None	163	0.0715485607276129	1.08143408721876	1	1.05032554707114	1.0472301117483	1.21885716655484	1.25056863072446	1.23404510977577	1.35152703534709	1.13815254296764	1.4892085106926	1.88677895018912	1.30883852588798	1.25969543298345	1.42116316485134	1.00917146329766	-0.678470792187858	0.216577088141678	0.0106415176095921	-0.0470382077254928	0.192814871983319	0.812197558985023	-0.137847962594145	0.193579036857631	0.492680736629031	0.150681210019858	0.184019442941796	0.431962284694584	2.6720849772661	0.134982918727405	2.37257854491514e-09	0.122369996091787	0.176055226670642	-3.13269883721044	-0.24395528851925	-0.712101707043443	0.818833095085051	19.7957267664535	8	7	8	10	16	23	17	17	13	24	33	22	26	19	9	GNS	ssss	1	1	1	1	1	1	1	1	1	1	1	1	1	1	1	chr5:145061192-145061493	4.22566840288952e-14	1	0.279183990382207	1	0.579597962131631	1	0.030303	No	No	PRELID2	153524	0	-0.963879596219997	3.97317881480645	5.61036633744147	0.0218157223453642	-0.668110424519149	0.0755867918639616	-0.120109089621655	3.97317881480645	0.111120912844733	0.740284806405297	-0.083253276830872	0.846293467008642	-0.300591305168128	3.97317881480645	0.689217251802714	0.410431900751583	-0.208354015678122	0.588970934270079	0.127259274252141	3.97317881480645	0.139837242070299	0.710045891899675	0.0882094071479767	0.826479014833069	ENS	ssss
chr5	145076942	145077045	None	104	0.0475812554644933	1.08143408721876	1	1.05032554707114	1.0472301117483	1.21885716655484	1.25056863072446	1.23404510977577	1.35152703534709	1.13815254296764	1.4892085106926	1.88677895018912	1.30883852588798	1.25969543298345	1.42116316485134	1.00917146329766	1.33828213566966	0.59055955519558	0.0468781699555055	2.0276745037037	0.554382942095249	0.0044070224324279	1.86184515932276	0.557832484565148	0.00752033704809816	1.50082804071133	0.562705761354851	0.0236072278562543	0.0833618851667085	0.50826207535436	0.872988071026612	0.000335683578916324	0.00116073002644165	2.26612561577546	3.65753407931395	3.3376420535533	2.66716309621163	0.164013585134379	7	3	3	9	12	8	14	6	6	7	11	5	3	0	1	GD	sGGs	1	0.0335325776216711	0.355536842451	1	0.0196595387835072	0.620164748111764	1	1	0.00260021878891337	0.136000771776041	0.556323748288947	0.0262771774902464	0.429208375975262	1	0.00751541812106757	chr5:145076843-145077143	1.11740405635644	0.917032113307371	0.335851916240402	1	0.553292369696819	0.796057247626681	0.212121	No	No	PRELID2	137873	0.001	1.84861191253851	2.81978470447076	5.39853925376782	0.0243187736702734	1.2813601351256	0.0818618864580819	2.76491737344091	2.81978470447076	15.7550793261077	0.000233884292634673	1.91649468188178	0.00239731733861072	2.48019640911642	2.81978470447076	12.1585316198898	0.00103698644298414	1.71914114821395	0.00755660032797442	1.98338959632598	2.81978470447076	7.32930435833032	0.00929574921944206	1.37478090664528	0.0400579915705129	ED	sGGs
chr5	145227440	145227559	None	120	0.0635139194544893	1.08143408721876	1	1.05032554707114	1.0472301117483	1.21885716655484	1.25056863072446	1.23404510977577	1.35152703534709	1.13815254296764	1.4892085106926	1.88677895018912	1.30883852588798	1.25969543298345	1.42116316485134	1.00917146329766	1.56539511999388	0.400898750131242	0.00293840685151633	0.388692260054172	0.449981283690551	0.407940747808819	0.816644090189971	0.421843302308495	0.0816340856834225	0.810468872078299	0.412728951704799	0.0779581109855984	1.24619995043455	0.338090962101425	0.00420458386751387	8.03659813914267e-05	0.000336162415939977	3.90471439355054	0.86379650474857	1.93589440847103	1.9636831114721	3.68599013321361	12	17	23	6	7	5	16	3	10	13	10	13	5	7	1	GD	Gsss	0.000581878560694072	1	1	1	0.196395846901161	1	0.0127164584394546	0.0122717100508287	1	1	1	0.621465057251016	0.678239257839075	0.0140179461118043	1	chr5:145227349-145227649	2.21648679972028e-14	1	0.932583442257774	0.530646167251407	0.0998425271280858	1	0.181818	No	Yes	PRELID2	-12633	0.0015	2.23244596433414	3.35154142888428	18.503856581353	8.00108026304563e-05	1.54741362593064	0.00104794067006242	0.493910715368745	3.35154142888428	0.654082317406156	0.422541669421911	0.342352819806191	0.600118369333027	1.04991443189477	3.35154142888428	3.45218062155569	0.0691434232080613	0.727745228297057	0.174453039047056	1.05687632317699	3.35154142888428	3.69048271977939	0.0605142724820381	0.732570843610691	0.158628136161585	ED	Gsss
chr5	145227593	145227648	None	56	0.0431558914727001	1.08143408721876	1	1.05032554707114	1.0472301117483	1.21885716655484	1.25056863072446	1.23404510977577	1.35152703534709	1.13815254296764	1.4892085106926	1.88677895018912	1.30883852588798	1.25969543298345	1.42116316485134	1.00917146329766	1.3305701196206	0.480227504875904	0.0197632790666837	-0.24875850964065	0.620463672222921	0.696908892001282	0.305209712488504	0.541443513526515	0.585379085632299	0.854666529026732	0.484186832753662	0.10799705566623	0.783826483774963	0.408418830485518	0.083923548256296	0.000788861800749195	0.00243300616696803	2.77070785432091	-0.400923568578041	0.563696313398641	1.76515855287944	1.91917322431772	12	6	8	2	3	1	2	2	7	9	8	7	4	0	4	GD	GssG	0.00731687682107464	1	1	1	1	1	0.733986516715651	0.00504048621231853	0.639259081715852	1	1	1	1	0.103690005985955	1	chr5:145227470-145227770	8.13788562857215e-14	1	0.935656196953391	0.679228143787399	0.11983272803133	1	0.181818	No	Yes	PRELID2	-12754	0.001	1.8758749400114	2.57877284315162	8.33182813320679	0.00576681231878024	1.30025742575196	0.0279779870654456	-0.399577879260304	2.57877284315162	0.223256221541611	0.638654428719844	-0.276966280423402	0.774747099548303	0.323411259397434	2.57877284315162	0.184862019089777	0.669100819789926	0.224171602612673	0.797455171132669	1.10786847211308	2.57877284315162	2.77856274927352	0.101873584918439	0.767915907876436	0.229755630545329	ENS	ssss
chr5	145228691	145228804	None	114	0.118596778407279	1.08143408721876	1	1.05032554707114	1.0472301117483	1.21885716655484	1.25056863072446	1.23404510977577	1.35152703534709	1.13815254296764	1.4892085106926	1.88677895018912	1.30883852588798	1.25969543298345	1.42116316485134	1.00917146329766	0.0835910827357232	0.514101073596519	0.874074763185923	-0.922331033704126	0.61700090554635	0.16582156036249	-0.197624091022517	0.523137525937884	0.713498231384281	0.599248418223467	0.464866708406276	0.226391669634048	1.60074109336362	0.359596388627199	0.00123228753833451	0.0207142847996459	0.0396735338382616	0.162596592438412	-1.49486171805114	-0.377766994765316	1.28907578750455	4.45149379690558	9	1	7	0	4	3	1	5	9	7	18	17	6	5	7	GNS	ssss	1	1	1	1	1	1	1	1	1	1	1	1	1	1	1	chr5:145228597-145228897	1.8084477330478	0.388747532662223	0.425732766913306	1	1.08020011126333	0.536803687984672	0.424242	No	Yes	PRELID2	-13881	0.001	0.139510957911297	2.8542341606134	0.0485676954548866	0.826484439221287	0.0967016271334327	0.901114165342509	-1.33157580524516	2.8542341606134	3.19364736246967	0.0800718549605413	-0.922978015107521	0.193774374701495	-0.3739681359639	2.8542341606134	0.3349795401231	0.565375831807859	-0.259214959062636	0.721332778649141	0.770099049324555	2.8542341606134	1.92138472998832	0.171940083442395	0.533791984791209	0.330390477185428	ENS	ssss
chr5	145234362	145234513	None	152	0.0321365273125229	1.08143408721876	1	1.05032554707114	1.0472301117483	1.21885716655484	1.25056863072446	1.23404510977577	1.35152703534709	1.13815254296764	1.4892085106926	1.88677895018912	1.30883852588798	1.25969543298345	1.42116316485134	1.00917146329766	-0.600520314033763	0.182976718747218	0.00826167573520188	-0.100798756199072	0.1609237112038	0.545100416781317	-0.133540236780968	0.160241831951925	0.424095612239073	-0.564973349681796	0.166395258971809	0.00682396893642253	2.71599163075266	0.111127623841165	2.99906241807802e-10	0.066713845097521	0.106093372927754	-3.28194930013681	-0.626376035234584	-0.833366887748961	-3.39536927417814	24.4402924932026	11	7	8	15	20	13	17	13	19	15	13	12	21	22	13	GNS	ssss	1	1	1	1	1	1	1	1	1	1	1	1	1	1	1	chr5:145234287-145234587	0.547321369155534	1	1.64892768563377e-14	1	0.39055889917904	1	0.090909	No	Yes	GRXCR2	18093	0	-0.848878544695066	3.8260024987419	4.62700963680451	0.0363981805288476	-0.588397769893215	0.109757429993058	-0.196301051885936	3.8260024987419	0.29912262990009	0.586899485831378	-0.136065520655688	0.73702527245221	-0.289656264171613	3.8260024987419	0.656085458361045	0.421836825289049	-0.200774422842081	0.599458834547175	-0.890601006523321	3.8260024987419	5.87339904310911	0.0190852131579324	-0.617317576675489	0.0684681998199328	ENS	ssss
chr5	145266895	145267018	None	124	0.123529434848442	1.08143408721876	1	1.05032554707114	1.0472301117483	1.21885716655484	1.25056863072446	1.23404510977577	1.35152703534709	1.13815254296764	1.4892085106926	1.88677895018912	1.30883852588798	1.25969543298345	1.42116316485134	1.00917146329766	0.156974418938058	0.812270697721382	0.850628920690032	1.83104684808278	0.636642951542214	0.0164954816693895	2.5116276642461	0.615348015658256	0.00220856985292711	2.95253978136999	0.605696699159471	0.000647135540585443	-0.605107223149872	0.573607264684237	0.316284285569539	1.87574396913222e-08	2.07643723653388e-07	0.193253824591247	2.87609694515147	4.08163770798762	4.87461758577725	-1.05491555007236	1	1	0	3	6	3	7	9	9	10	31	10	1	0	1	GD	ssGG	0.0835544976233699	1	0.000682430500291425	8.57572720801245e-09	0.0285062740815609	0.472873749410695	1	1	0.00880945396801571	6.81279321112831e-05	1.94348202116984e-09	1	1	0.19032730787085	5.7329084347951e-07	chr5:145266806-145267106	1.01096603612715	0.630934233641449	1.88624216857464	0.276197826273833	0.373587027879662	1	0.848485	No	No	GRXCR2	-14426	0.001	0.204907020410228	2.74118367635116	0.025704810155275	0.873278285254574	0.142030723474289	0.929144572863453	2.39594267168703	2.74118367635116	6.8055451900941	0.0119956460046231	1.66074090766313	0.0485342074315357	3.31148912837775	2.74118367635116	16.6862581384731	0.000161671701987598	2.29534935278995	0.00180663245214481	3.97081607977796	2.74118367635116	28.8307611403928	2.12148606361227e-06	2.75235997022019	6.12252255334621e-05	ED	ssGG
chr5	145267661	145267815	None	155	0.105057762061197	1.08143408721876	1	1.05032554707114	1.0472301117483	1.21885716655484	1.25056863072446	1.23404510977577	1.35152703534709	1.13815254296764	1.4892085106926	1.88677895018912	1.30883852588798	1.25969543298345	1.42116316485134	1.00917146329766	-0.0178710380681171	0.328632584771695	0.957703506906794	-0.206361427743342	0.33211245514996	0.548264502299329	0.319432173108564	0.310174669412814	0.327347122869376	0.805755145884309	0.295343246139522	0.0212590263904516	2.12674404742211	0.227282351257629	2.91206220046792e-06	0.0177428871154258	0.0348245486240656	-0.0543799942435178	-0.621360098193736	1.02984609837185	2.7281989902138	9.35727756974585	16	4	6	7	9	8	20	13	10	25	45	20	14	10	7	GNS	ssss	1	1	1	1	1	1	1	1	1	1	1	1	1	1	1	chr5:145267587-145267888	1.01251372018286	1	0.474844386136284	1	3.05332686087673e-14	1	0.090909	No	No	GRXCR2	-15207	0	-0.0114592148305576	3.74766229744672	0.00060605726253678	0.980458827930355	-0.0079429224512317	0.991811546903846	-0.346926072413729	3.74766229744672	0.543692611920689	0.464400456979064	-0.240470828956312	0.637360380349197	0.354254860089699	3.74766229744672	0.678721530706796	0.413994074450157	0.245550757470832	0.59221716658957	1.07534480877755	3.74766229744672	7.37192321201182	0.00910645322490376	0.745372222333932	0.0394458768581209	ENS	ssss
chr5	145305020	145305141	None	122	0.0426019474199853	1.08143408721876	1	1.05032554707114	1.0472301117483	1.21885716655484	1.25056863072446	1.23404510977577	1.35152703534709	1.13815254296764	1.4892085106926	1.88677895018912	1.30883852588798	1.25969543298345	1.42116316485134	1.00917146329766	0.413376438791317	0.245872829101376	0.123628296964871	0.317423755511212	0.245226630858535	0.224615221888024	-0.229832323029736	0.266571038645906	0.408787960148765	-0.0772363183738398	0.249442032770109	0.763193390855073	2.13643995057778	0.181068948199111	3.423722905217e-07	0.151575412719291	0.210403140491865	1.68126116375746	1.29440980532953	-0.862180393628692	-0.3096363412217	11.7990410383809	8	15	17	11	13	17	12	6	7	9	18	10	13	8	10	GNS	ssss	1	1	1	1	1	1	1	1	1	1	1	1	1	1	1	chr5:145304930-145305230	2.06152722527358e-14	1	1.02054898311233	1	0.376889210815216	1	0.242424	No	Yes	SH3RF2	-12359	0.001	0.597484859716692	3.54341097162854	1.94513186641015	0.169363465941863	0.41414494593988	0.326934640141246	0.400993446908516	3.54341097162854	0.881515278933186	0.352363080241176	0.277947477147652	0.533579780108144	-0.429108677872639	3.54341097162854	0.873397824729368	0.354570200378552	-0.297435470221226	0.535778533351238	-0.197516458331784	3.54341097162854	0.207298232304805	0.650891666294861	-0.136907976206862	0.783971253200793	ENS	ssss
chr5	145305150	145305249	None	100	0.0453309006520644	1.08143408721876	1	1.05032554707114	1.0472301117483	1.21885716655484	1.25056863072446	1.23404510977577	1.35152703534709	1.13815254296764	1.4892085106926	1.88677895018912	1.30883852588798	1.25969543298345	1.42116316485134	1.00917146329766	0.199586054458291	0.269281501944286	0.475629356584674	-0.0990184245691343	0.277841235040864	0.72895691980182	-1.76792474800751	0.434375897829181	0.00225003969422055	-0.59885925112429	0.289759426252908	0.0656408530027818	2.24299062186555	0.191705382975109	3.70484607993982e-07	1.46594906637121e-05	7.61960691604415e-05	0.741179966010386	-0.356384913688462	-4.07003417280475	-2.06674640017265	11.7001963484602	11	12	13	9	11	10	2	3	1	5	8	11	19	11	5	GD	ssLL	0.00592175882848061	0.969556183292626	0.000664941387589045	1	0.220943770011619	0.00119887940698742	0.378514737380939	0.738706732814522	0.018557858066711	1	1.63996405712458e-05	1	0.0543304911382585	0.0238237097510401	0.000197566456437142	chr5:145305049-145305349	1.10699814800704	0.89048696161232	1.01108774525932	0.987691324742199	0.358548333982622	1	0.969697	No	Yes	SH3RF2	-12240	0.001	0.297016589215792	3.20860907293056	0.452216523686212	0.50442311488956	0.205876211394458	0.67096668466499	-0.189949611531554	3.20860907293056	0.176024469047183	0.67663442206568	-0.131663037681554	0.803008173363868	-2.57327701246535	3.20860907293056	18.5906762977364	7.74097592835261e-05	-1.78365970599008	0.00102143891742559	-0.931434795624763	3.20860907293056	3.97949187140139	0.0515991270067569	-0.645621402462734	0.141479726775186	ED	ssLs
chr5	145316047	145316159	None	113	0.0922424900478985	1.08143408721876	1	1.05032554707114	1.0472301117483	1.21885716655484	1.25056863072446	1.23404510977577	1.35152703534709	1.13815254296764	1.4892085106926	1.88677895018912	1.30883852588798	1.25969543298345	1.42116316485134	1.00917146329766	0.161736705436488	0.346303939350677	0.650483463255166	0.240223718729631	0.339585051340506	0.49547084519162	-0.193641199603198	0.35394660859187	0.596312694930073	0.101736472829477	0.335437040628784	0.76788079030814	2.41194849347981	0.245091541295321	1.84071090347999e-06	0.738020983621635	0.781620467253653	0.467036862877581	0.707403691008634	-0.547091552518538	0.303295284977383	9.84101075350274	8	12	21	13	23	14	15	8	11	25	12	19	9	24	9	GNS	ssss	1	1	1	1	1	1	1	1	1	1	1	1	1	1	1	chr5:145315952-145316253	1.21316222763803	0.877891670315225	0.349174740070054	1	0.951926713054001	0.809601754130788	0.090909	No	No	SH3RF2	-1337	0.007	0.227316054542039	3.847675417793	0.28171923754974	0.597958949722295	0.157563482301825	0.744937209344855	0.277443428582169	3.847675417793	0.443828902259355	0.508384913134873	0.192309130286615	0.67426525547548	-0.392399710366935	3.847675417793	0.797442781852441	0.376196258441742	-0.27199075289338	0.556665027014793	0.0341784540998552	3.847675417793	0.00684030259880352	0.934420018494368	0.0236906990952121	0.965278735421681	ENS	ssss
chr5	145316197	145316217	None	21	0.0461544393882864	1.08143408721876	1	1.05032554707114	1.0472301117483	1.21885716655484	1.25056863072446	1.23404510977577	1.35152703534709	1.13815254296764	1.4892085106926	1.88677895018912	1.30883852588798	1.25969543298345	1.42116316485134	1.00917146329766	-0.0823924366026098	0.503467572887222	0.873266926539127	0.257466278123804	0.455089189934041	0.584034935084651	-0.120710786781945	0.487374351553834	0.809396629433816	-0.352215146082471	0.487825213008775	0.486827743460278	0.88589728257044	0.336152671619463	0.0249299577209831	0.810668998214385	0.843670832346785	-0.163649937035897	0.565749052754078	-0.247675706358159	-0.722010951238257	2.63540158197317	4	2	1	5	1	5	2	3	3	1	4	3	1	6	2	GNS	ssss	1	1	1	1	1	1	1	1	1	1	1	1	1	1	1	chr5:145316056-145316357	0.426310999000451	1	0.380036632125416	1	1.08769185732204	0.23212610453189	0.090909	No	No	SH3RF2	-1233	0.013	-0.104159701964432	2.05013028732786	0.0170842021334198	0.896539205465874	-0.0721980037446101	0.942551391766098	0.317351027118533	2.05013028732786	0.187478909938169	0.666911176893337	0.219970969695014	0.795903474506899	-0.261365972354124	2.05013028732786	0.114440507382521	0.73658029637202	-0.18116508683157	0.843926820465613	-0.565275244172654	2.05013028732786	0.538967298432064	0.466337463837822	-0.39181894173861	0.638917138980833	ENS	ssss
chr5	145316363	145316437	None	75	0.0598549227776947	1.08143408721876	1	1.05032554707114	1.0472301117483	1.21885716655484	1.25056863072446	1.23404510977577	1.35152703534709	1.13815254296764	1.4892085106926	1.88677895018912	1.30883852588798	1.25969543298345	1.42116316485134	1.00917146329766	-0.94829363695102	0.487848756690854	0.0805684927394324	-0.817145321805972	0.456823568248092	0.103937364126981	-0.515387550734047	0.420709471288811	0.24863058185849	-0.639210244197026	0.41232945319	0.152127855247291	2.20567785650669	0.272132502168317	1.05002849973899e-05	0.0857235862287516	0.130850538069692	-1.94382710613721	-1.78875473728229	-1.22504385070105	-1.55024153441321	8.10516141560502	4	5	2	7	3	4	12	1	7	7	5	10	13	8	12	GNS	ssss	1	1	1	1	1	1	1	1	1	1	1	1	1	1	1	chr5:145316249-145316550	1.00734556789214	1	0.83927134309408	1	0.238479205330034	1	0.727273	No	No	SH3RF2	-1040	0	-1.33519049736963	2.89059079214279	4.901803007366	0.0314826928625278	-0.925483528762193	0.098793925897275	-1.20510553282783	2.89059079214279	4.39944289240129	0.0410987761722689	-0.835315502356799	0.119917323844556	-0.835044172545754	2.89059079214279	2.39327103034357	0.128252525851739	-0.578808513843102	0.269764210329848	-0.993520084553148	2.89059079214279	3.50634501311223	0.0670692426784305	-0.688655645437693	0.170661547390997	ENS	ssss
chr5	145326039	145326075	None	37	0.0551154972550114	1.08143408721876	1	1.05032554707114	1.0472301117483	1.21885716655484	1.25056863072446	1.23404510977577	1.35152703534709	1.13815254296764	1.4892085106926	1.88677895018912	1.30883852588798	1.25969543298345	1.42116316485134	1.00917146329766	1.08722875242009	0.707020963194112	0.15512452781618	0.272802380263615	0.793666956766023	0.738171407495885	1.17386025943597	0.685964408292309	0.117818926610391	1.44734794465453	0.657009856618844	0.0521814597566818	0.0757902644215457	0.58962344189777	0.900269965325306	0.0258079279338449	0.047797153857956	1.53776027730254	0.343723999012396	1.71125534392996	2.20293185874408	0.128540113971056	2	5	3	0	4	1	2	6	5	9	3	9	2	2	0	GNS	ssss	1	1	1	1	1	1	1	1	1	1	1	1	1	1	1	chr5:145325906-145326207	5.49053681885773e-14	1	0.361498951489486	1	1.02034032078298	1	0.454545	No	Yes	SH3RF2	8617	0.001	1.49764294823589	2.22726955216563	2.78195434167029	0.101670424422575	1.03808698705519	0.229447162042915	0.309530204892784	2.22726955216563	0.0917525530208672	0.763234978486677	0.214549988819575	0.861132363725959	1.51374998994327	2.22726955216563	3.10481738812763	0.0842587408675316	1.04925153760182	0.200927789775622	1.91493657877435	2.22726955216563	5.74135628455002	0.0204071066426006	1.32733289052855	0.0719401111080644	ENS	ssss
chr5	145326331	145326385	None	55	0.0407772306709729	1.08143408721876	1	1.05032554707114	1.0472301117483	1.21885716655484	1.25056863072446	1.23404510977577	1.35152703534709	1.13815254296764	1.4892085106926	1.88677895018912	1.30883852588798	1.25969543298345	1.42116316485134	1.00917146329766	2.41505688037312	0.668637307682857	0.0047530295257886	2.75323052330178	0.657497748873032	0.00186553459000035	1.9377915668237	0.679361717513742	0.0171801189685787	1.84455532585169	0.674301467647814	0.0209940829442641	-0.611657818126134	0.629293914362212	0.353986233485373	9.3233732263144e-06	5.12893732879458e-05	3.61190865753876	4.18743718593849	2.85237086057105	2.73550542947224	-0.971974786608334	8	8	3	7	15	8	5	4	5	3	6	7	0	1	1	GD	GGss	0.115095168947674	0.000108504825654825	1	1	0.00703378963775947	4.1109613051782e-05	0.390809613112412	0.735912402079715	0.0179644868642689	0.042540787401318	1	0.000944001758091131	0.00242068533593043	0.804592550452115	0.104885478166978	chr5:145326207-145326508	0.46729252743581	1	1.2008717181131e-14	1	0.302219799191313	1	0.969697	No	Yes	SH3RF2	8918	0	3.27756333918818	2.6610473631684	15.6498643851861	0.000243945750130002	2.27183378766492	0.00247836841565256	3.69071692464349	2.6610473631684	22.7478064134447	1.67875448976981e-05	2.55821003056151	0.000308994806809008	2.49602104621376	2.6610473631684	7.95419494028817	0.00689226619177935	1.73010995080135	0.0319948034198912	2.38147713638853	2.6610473631684	7.42624924532958	0.00887106535298074	1.65071416265569	0.0386674983192782	ED	GGss
chr5	145340939	145341100	None	162	0.101324593145714	1.08143408721876	1	1.05032554707114	1.0472301117483	1.21885716655484	1.25056863072446	1.23404510977577	1.35152703534709	1.13815254296764	1.4892085106926	1.88677895018912	1.30883852588798	1.25969543298345	1.42116316485134	1.00917146329766	-2.36281481679698	0.507827900574075	0.000904195267794629	-0.397908590501754	0.325809842444546	0.249987143554757	-1.62435769237014	0.392733454158425	0.00202461253737167	-0.717274747776802	0.3272727205534	0.0531852165920736	3.01398506688284	0.221899085098291	9.03942314484648e-08	3.02037630280564e-08	3.1844531357964e-07	-4.65278653285085	-1.22129088402073	-4.13603087582881	-2.19167288542696	13.5826836129035	1	2	3	14	26	8	8	5	2	9	18	19	35	22	18	GD	LsLL	0.00614571552424237	0.104708876241906	0.526129360965959	1	5.57696144960017e-05	0.682737403318969	2.72408276590055e-06	0.0587003011398231	1	0.0497791422076611	1	0.000348103352362481	1	2.18839554941651e-06	1	chr5:145340869-145341169	0.479086236010266	1	1.33213451670401	0.655543804025541	2.21911283437204	0.148566105568722	0.545455	No	Yes	SH3RF2	23580	0.001	-3.33516379540394	3.63439210285315	34.6664653166201	3.41319903376199e-07	-2.31175938148985	1.45866167006138e-05	-0.628506452453629	3.63439210285315	2.51221011492692	0.119359932816114	-0.435647475481966	0.256590939669539	-2.41107275275975	3.63439210285315	25.9558290118346	5.5120982114034e-06	-1.67122828070033	0.000128965063386349	-1.1177694218638	3.63439210285315	7.87949247377837	0.00714123500037007	-0.774778723281015	0.0328556851160264	ED	LsLs
chr5	145345490	145345533	None	44	0.0458343133455774	1.08143408721876	1	1.05032554707114	1.0472301117483	1.21885716655484	1.25056863072446	1.23404510977577	1.35152703534709	1.13815254296764	1.4892085106926	1.88677895018912	1.30883852588798	1.25969543298345	1.42116316485134	1.00917146329766	-1.86850579786862	0.535944836796396	0.00585838724471264	-2.38876694180894	0.635836596260004	0.00374123063333745	-0.656644296736527	0.333548645238658	0.0773162120050332	-1.41779835913631	0.390736600140011	0.00462384120429592	1.82556835065212	0.204141066202862	4.38256589734301e-06	5.02367142788514e-05	0.000223577668546553	-3.48637708507016	-3.7568880996465	-1.96866126158806	-3.62852714239792	8.94268059145918	1	1	1	1	1	0	6	4	2	1	2	4	11	8	4	GD	LLLL	1	0.375073943923818	0.389400221396387	1	2.30399720830806e-06	0.00944476228543695	1	1	1	0.113698104677569	1	0.0872259474125524	2.85676443804176e-05	1	1	chr5:145345361-145345661	0.484042576341609	1	1.85459996555139e-14	1	0.549085093601338	1	0.787879	No	No	SH3RF2	28072	0	-2.56856329038569	2.12520967438662	10.8448351553214	0.00183725689890299	-1.78039240282062	0.0117152092036982	-3.28427616618727	2.12520967438662	15.7547683935785	0.00023391337824244	-2.27648676477293	0.00239754700819342	-1.02358119843955	2.12520967438662	2.98833836424547	0.0901231630417964	-0.709492421772547	0.210702611481143	-2.05173678314391	2.12520967438662	10.0897446122043	0.00257206358877672	-1.42215556648733	0.0151466435717168	ED	sLss
chr5	145370940	145371071	None	132	0.042215621521298	1.08143408721876	1	1.05032554707114	1.0472301117483	1.21885716655484	1.25056863072446	1.23404510977577	1.35152703534709	1.13815254296764	1.4892085106926	1.88677895018912	1.30883852588798	1.25969543298345	1.42116316485134	1.00917146329766	-2.67449197312219	0.529385653129521	0.000497735730501522	-0.84696403729011	0.254899949121072	0.00771183989643273	-0.8330550182398	0.249994363160468	0.00758843834029592	-0.04975064904993	0.203041171209734	0.811390133681217	2.22615679830435	0.147892694103629	3.38080627331792e-08	1.23764645773176e-06	8.66458723010209e-06	-5.05206734884416	-3.32273129206401	-3.33229520741263	-0.245027393968978	15.0525136606442	1	1	0	3	5	6	4	6	5	14	14	13	17	8	9	GD	LLLs	0.000208319568933909	1	1	6.18871590182157e-06	2.65927069256453e-06	6.77287533008068e-06	7.90607593702081e-06	0.0730601725934878	1	0.0218213671174694	0.0175768339365256	1.28601999883088e-09	0.00947419477843804	0.0118945366413837	0.115755290075821	chr5:145370855-145371155	1.42019452000414	0.617142682107607	0.459537662641396	0.484694667364044	0.922054637310037	0.640633962999314	0.606061	No	No	SH3RF2	53566	0	-3.66261962982149	2.926205844624	24.2466361828709	9.91102111124298e-06	-2.53873446987428	0.000204578156197433	-1.25616814418878	2.926205844624	6.04671472122985	0.0174873708159336	-0.870709407453671	0.0642099137330011	-1.28086035236025	2.926205844624	6.47612981604024	0.0141121569317511	-0.887824741929522	0.0547501907177534	-0.155399691558374	2.926205844624	0.128705720623391	0.721309203908263	-0.107714858063572	0.834210084818716	ED	Lsss
chr5	145422294	145422379	None	86	0.0867356652598441	1.08143408721876	1	1.05032554707114	1.0472301117483	1.21885716655484	1.25056863072446	1.23404510977577	1.35152703534709	1.13815254296764	1.4892085106926	1.88677895018912	1.30883852588798	1.25969543298345	1.42116316485134	1.00917146329766	-0.576400501967824	0.35057810138743	0.131173857367774	-0.372000893121621	0.331100925376329	0.287461727282131	-0.998329869284791	0.369775356118808	0.0223199532364646	-0.271680122549288	0.313816919041564	0.40692974082163	2.32590179035865	0.220964310799804	9.91559170499612e-07	0.117208964611584	0.169901977356237	-1.64414291619098	-1.12352719249819	-2.69982802467786	-0.865728091968505	10.5261423527618	7	7	4	4	15	6	5	4	5	7	19	11	19	12	7	GNS	ssss	1	1	1	1	1	1	1	1	1	1	1	1	1	1	1	chr5:145422186-145422486	0.442181544832316	1	0.417485251706298	1	1.54385393731899e-14	1	0.181818	No	Yes	SH3RF2	104897	0.001	-0.813291831516008	3.18815227838782	2.65853063282992	0.109367239068651	-0.563730939987755	0.241420066238935	-0.590125496779051	3.18815227838782	1.56693843517334	0.216557276245142	-0.409043824268936	0.386499009612283	-1.51782645621319	3.18815227838782	8.59794582981782	0.00509146281034174	-1.05207712870346	0.0254740957371718	-0.470054362086422	3.18815227838782	1.11540697530525	0.296056251267052	-0.325816855790107	0.47640582951861	ENS	ssss
chr5	145422404	145422494	None	91	0.0559136109258431	1.08143408721876	1	1.05032554707114	1.0472301117483	1.21885716655484	1.25056863072446	1.23404510977577	1.35152703534709	1.13815254296764	1.4892085106926	1.88677895018912	1.30883852588798	1.25969543298345	1.42116316485134	1.00917146329766	-0.504596341173115	0.302270077843665	0.126004842728965	-0.546050732454254	0.297903664868689	0.0967036758040391	-1.00687866995689	0.325514691999536	0.0113819432614113	-0.370550142628322	0.275839332439858	0.208846904521417	2.5817505336329	0.191498917687169	9.70463626245274e-08	0.0421654745816012	0.0720880560518368	-1.66935591102105	-1.83297755902044	-3.09318963077195	-1.34335498621871	13.4818022201589	9	8	8	6	15	6	10	5	3	16	18	9	19	12	17	GNS	ssss	1	1	1	1	1	1	1	1	1	1	1	1	1	1	1	chr5:145422298-145422599	0.36208128769319	1	2.33738229182064	0.13095642962524	9.9304211182841e-15	1	0.181818	No	Yes	SH3RF2	105009	0.001	-0.710897488636192	3.4351126346581	2.53578498379751	0.117682033700146	-0.492756589915322	0.254019853339889	-0.837620151420526	3.4351126346581	3.62107778368735	0.062898352894673	-0.580594046337332	0.16305116429121	-1.53340498882778	3.4351126346581	10.7004056661784	0.0019584921933986	-1.06287534466253	0.0123074661021192	-0.613376214117547	3.4351126346581	2.21941087773214	0.142653510545286	-0.425159993438111	0.290387112989684	ENS	ssss
chr5	145429099	145429270	None	172	0.0321126586709985	1.08143408721876	1	1.05032554707114	1.0472301117483	1.21885716655484	1.25056863072446	1.23404510977577	1.35152703534709	1.13815254296764	1.4892085106926	1.88677895018912	1.30883852588798	1.25969543298345	1.42116316485134	1.00917146329766	-0.256272637269375	0.122024908757352	0.0620598639675334	-0.509638950564234	0.124859569068361	0.00220835939837698	-0.485874347123119	0.123166334160262	0.00275309536028593	-0.452990436531221	0.118575787746018	0.00337212220421734	3.37671556560131	0.0815938483852346	1.62607684976545e-12	0.0755974482550611	0.117768667480249	-2.10016659614126	-4.08169717681152	-3.94486326507783	-3.8202608234111	41.3844380725688	27	22	22	16	23	23	19	25	23	30	27	29	36	36	35	GNS	ssss	1	1	1	1	1	1	1	1	1	1	1	1	1	1	1	chr5:145429034-145429334	1.29353227845902e-14	1	0.350865762528887	1	0.0329403713481202	1	0	No	Yes	SH3RF2	111745	0	-0.359239232467024	4.59977647406465	1.56953531689343	0.216182802561027	-0.249005661131037	0.386027777105159	-0.785377761132528	4.59977647406465	7.24050106199591	0.00970371776890037	-0.544382380803494	0.0413646723722127	-0.797852860230966	4.59977647406465	7.64588728955255	0.00798315582326954	-0.553029460570782	0.0357291210953272	-0.737938021669531	4.59977647406465	6.95354452944064	0.0111571641373755	-0.511499659148219	0.04593751537934	ENS	ssss
chr5	145461156	145461227	None	72	0.0374786788336038	1.08143408721876	1	1.05032554707114	1.0472301117483	1.21885716655484	1.25056863072446	1.23404510977577	1.35152703534709	1.13815254296764	1.4892085106926	1.88677895018912	1.30883852588798	1.25969543298345	1.42116316485134	1.00917146329766	-0.643971600388744	0.501471495715654	0.228037746917572	0.562316785336941	0.363660652743504	0.153076344193149	1.23121969789648	0.331459370303669	0.00401117743622404	-0.819911270257619	0.467605381230844	0.110069153449922	0.88886729297843	0.284152436567886	0.0107244635553643	3.21436316548772e-06	2.01080306652398e-05	-1.28416391737227	1.54626787664475	3.71454183590735	-1.75342565155992	3.12813538998485	2	2	0	5	4	6	14	9	8	2	1	2	5	3	1	GD	ssGs	0.622033135348559	0.389715169033478	1.41820696396838e-08	0.0815769789579648	1	1	1	0.000242310829704284	5.74580933377867e-07	1	1	0.0867487337227831	0.00631306814536794	1	0.427823762893065	chr5:145461041-145461341	3.37870025765817e-14	1	0.595022984441301	1	0.78556703188606	0.824450697229992	0.9090909	No	Yes	LARS	101031	0	-0.868508408437312	2.41651388614306	1.02448547254279	0.31639801413151	-0.602004154600929	0.497591731816072	0.741971678590882	2.41651388614306	1.24396753575574	0.270113589440831	0.5142955770706	0.448183611028976	1.63879122218092	2.41651388614306	7.59428612440088	0.00818293531729827	1.13592351518109	0.0363891455882075	-1.18565500032284	2.41651388614306	2.18250473200448	0.145945524131732	-0.821833420590581	0.294987390321797	ENS	ssss
chr5	14555234	14555277	None	44	0.0475255529563395	1.08143408721876	1	1.05032554707114	1.0472301117483	1.21885716655484	1.25056863072446	1.23404510977577	1.35152703534709	1.13815254296764	1.4892085106926	1.88677895018912	1.30883852588798	1.25969543298345	1.42116316485134	1.00917146329766	-0.529283265851428	0.633918832134041	0.42325075688841	0.451205934098052	0.480391089927379	0.369736314073837	-0.295879425073859	0.562182507595773	0.610149903944853	1.25930810194894	0.416847109108508	0.0128727751476852	0.0814190150283396	0.369791692955087	0.830164398261318	0.0101955068158537	0.0218170572422322	-0.834938542635869	0.939247091710758	-0.52630492958455	3.02103115130669	0.220175348931455	0	1	1	1	3	2	2	0	1	7	8	3	2	1	1	GNS	ssss	1	1	1	1	1	1	1	1	1	1	1	1	1	1	1	chr5:14555105-14555405	1.52541833303488e-14	1	2.02478048624274	0.111640204758665	1.14691480619093	0.959270871779527	0.9090909	No	No	FAM105B	-109601	0.001	-0.676816227237545	1.81918961952064	0.342847531176829	0.5608603138512	-0.469133259666924	0.717768115824659	0.552733063143466	1.81918961952064	0.35273791813838	0.555282135944939	0.383125364320156	0.713341927775159	-0.477149712275171	1.81918961952064	0.205036679297334	0.652671690189903	-0.330734977768524	0.785260529613528	1.64292569697111	1.81918961952064	4.52687535987065	0.0383905932981972	1.13878931472501	0.114088344880282	ENS	ssss
chr5	145561972	145562038	None	67	0.0804254048261281	1.08143408721876	1	1.05032554707114	1.0472301117483	1.21885716655484	1.25056863072446	1.23404510977577	1.35152703534709	1.13815254296764	1.4892085106926	1.88677895018912	1.30883852588798	1.25969543298345	1.42116316485134	1.00917146329766	-0.41768765718776	0.463624383339893	0.388813861950175	-0.194181622170228	0.430769412001972	0.661765578001006	0.337634537315248	0.391221357669586	0.408344070479671	0.208694890671373	0.386608713760385	0.601141680602049	1.57813791724512	0.291639145146197	0.000296648331793709	0.388097337185751	0.460828359730061	-0.90091822647202	-0.450778576101265	0.863026853458251	0.539809071144525	5.41126917805909	4	3	3	5	4	5	8	5	12	16	9	3	3	10	5	GNS	ssss	1	1	1	1	1	1	1	1	1	1	1	1	1	1	1	chr5:145561854-145562155	1.32289234280401	0.676458366349876	8.91134277978974e-15	1	0.267778332179819	1	0.818182	Yes	No	LARS	218	0	-0.582616821218606	2.81559165699478	0.812518846413294	0.371758045441805	-0.403839206974474	0.552283864311001	-0.327436281006948	2.81559165699478	0.293013358018522	0.590733126968428	-0.226961534993	0.739857583075776	0.372455007172856	2.81559165699478	0.458723184954657	0.501386468096196	0.258166138107299	0.668450737847344	0.208257179032577	2.81559165699478	0.147926528855061	0.702178470306562	0.144352876477798	0.821066502320528	ENS	ssss
chr5	145562112	145562512	None	401	0.0750814508622027	1.08143408721876	1	1.05032554707114	1.0472301117483	1.21885716655484	1.25056863072446	1.23404510977577	1.35152703534709	1.13815254296764	1.4892085106926	1.88677895018912	1.30883852588798	1.25969543298345	1.42116316485134	1.00917146329766	-0.250162521152212	0.164971995624456	0.160374604039384	-0.306520450285844	0.164394348542613	0.0918273954741938	-0.0277070660245911	0.161482418297696	0.867190544607772	-0.0767002959848532	0.160360346305031	0.642721594193172	3.90929898848973	0.114152404820406	1.06674657743477e-11	0.6709295024059	0.723135738472529	-1.51639385948682	-1.86454372065223	-0.17157945934097	-0.478299640479431	34.2463130289735	32	49	40	33	37	60	61	68	52	59	82	73	76	62	46	GNS	ssss	1	1	1	1	1	1	1	1	1	1	1	1	1	1	1	chr5:145562112-145562512	0.332335601984377	1	1.15494869901434	1	1.41358053475337	0.513164021092327	0.454545	Yes	No	LARS	-89	0	-0.353773020654289	5.60088662703552	1.95209209741372	0.168616905061946	-0.245216771824696	0.3259544860851	-0.486736439392972	5.60088662703552	3.75052794702024	0.0585316203469941	-0.337379990641026	0.154875897041065	-0.139038325700789	5.60088662703552	0.326073520060177	0.570573606480453	-0.0963740234492772	0.725147389186023	-0.201365046851688	5.60088662703552	0.701012786542674	0.406482998542975	-0.139575614488569	0.585234309615144	ENS	ssss
chr5	145582847	145583221	None	375	0.0660104950902251	1.08143408721876	1	1.05032554707114	1.0472301117483	1.21885716655484	1.25056863072446	1.23404510977577	1.35152703534709	1.13815254296764	1.4892085106926	1.88677895018912	1.30883852588798	1.25969543298345	1.42116316485134	1.00917146329766	0.0341198397306985	0.0656959453625245	0.614809589709212	-0.14964659326605	0.0659120908054534	0.0465392033981848	-0.296299030205581	0.0661989444720484	0.00118655150595608	-0.188701076768015	0.0652622685434542	0.0160678461135499	4.19180907118388	0.0462322862329696	6.5180769298408e-16	0.594785224865799	0.655030129099967	0.519359901778075	-2.27039669713631	-4.47588753217492	-2.89142686853385	90.6684356914752	68	73	73	62	65	73	59	74	51	82	101	73	77	106	63	GNS	ssss	1	1	1	1	1	1	1	1	1	1	1	1	1	1	1	chr5:145582847-145583221	0.37527299658728	1	0.847902921647726	0.865571106187253	0.713579393359216	0.994707471362836	0.848485	Yes	No	RBM27	-129	0.997	0.0541710840089302	6.0139396332161	0.0624014046015975	0.803777588587592	0.0375485341486659	0.887382521077085	-0.267733518769233	6.0139396332161	1.50713978850751	0.225404000729193	-0.185578733676287	0.397091921036487	-0.528212965719072	6.0139396332161	5.78727836169553	0.0199365956296753	-0.366129327923382	0.0706889301261156	-0.362667912153693	6.0139396332161	2.86423151601457	0.0968788616290216	-0.251382240788894	0.221757922730047	ENS	ssss
chr5	145620635	145620709	None	75	0.121654127982774	1.08143408721876	1	1.05032554707114	1.0472301117483	1.21885716655484	1.25056863072446	1.23404510977577	1.35152703534709	1.13815254296764	1.4892085106926	1.88677895018912	1.30883852588798	1.25969543298345	1.42116316485134	1.00917146329766	0.0351410628332609	0.714745156225898	0.961755248952022	1.0057535120071	0.606829826520901	0.128434851384261	1.50821791558103	0.580535154192223	0.026583540742668	0.842374758436467	0.600249848270167	0.190786488120419	0.61839697497341	0.49272371717396	0.237994527785324	0.00593726162562323	0.0137540941489399	0.0491658635629206	1.65738971298316	2.59797861454165	1.40337354663907	1.25505826778596	2	4	0	3	8	7	10	9	12	2	15	4	2	5	0	GNS	ssss	1	1	1	1	1	1	1	1	1	1	1	1	1	1	1	chr5:145620521-145620822	0.467414409369628	0.981632940423767	2.03558759625309e-14	1	0.692710111250488	0.862590103988172	0.666667	No	Yes	RBM27	37509	0.003	0.0418038882066244	2.66133288017575	0.00203426104063828	0.964207530185481	0.0289762472468648	0.983034306508256	1.34065271876438	2.66133288017575	3.2923773573765	0.0756874533832236	0.929269652121558	0.186107220758102	2.00308324345171	2.66133288017575	8.68286685018244	0.00489395875995163	1.38843150262542	0.0247274865907413	1.09622392370534	2.66133288017575	2.28344897349462	0.13714278387782	0.759844521978717	0.28254363463071	ENS	ssss
chr5	145620741	145620798	None	58	0.0615170580623381	1.08143408721876	1	1.05032554707114	1.0472301117483	1.21885716655484	1.25056863072446	1.23404510977577	1.35152703534709	1.13815254296764	1.4892085106926	1.88677895018912	1.30883852588798	1.25969543298345	1.42116316485134	1.00917146329766	0.44989393791557	0.962283303555669	0.650144389357909	0.550645544700622	0.924054494765374	0.564484257071576	2.0681858532296	0.785507859884826	0.0250360102864683	0.719428651156641	0.863172066379753	0.424039756583704	-0.203400246416081	0.724302448373963	0.784571132248939	0.000167334687363616	0.00063565224054012	0.467527531916222	0.595901592189577	2.63292827335025	0.833470728697247	-0.280822254394844	1	3	0	0	2	3	6	9	9	0	7	1	2	0	1	GD	ssGs	1	1	0.00206407503269608	1	1	1	1	1	0.849718649947438	1	0.345818199496116	1	1	1	1	chr5:145620619-145620919	3.75035458863966e-14	1	0.379016159642695	1	0.110846375131312	1	0.666667	No	No	RBM27	37607	0.005	0.599544000031444	2.05997135649199	0.258554588038918	0.613382251255645	0.415572233243427	0.756134898650933	0.674013167059267	2.05997135649199	0.359423959306028	0.551571033997947	0.46719032640741	0.710353889796452	2.74376417747662	2.05997135649199	10.2906733384797	0.00235045518413705	1.9018324037393	0.0141432330983402	0.872660105973019	2.05997135649199	0.713885622542712	0.402237581326535	0.604881892042341	0.581248039587288	ENS	ssss
chr5	145663120	145663366	None	247	0.0715180728483818	1.08143408721876	1	1.05032554707114	1.0472301117483	1.21885716655484	1.25056863072446	1.23404510977577	1.35152703534709	1.13815254296764	1.4892085106926	1.88677895018912	1.30883852588798	1.25969543298345	1.42116316485134	1.00917146329766	0.429536996989994	0.166333483386651	0.0273043864350344	0.374206506570399	0.16565671884406	0.0474548630976227	-0.583844120508215	0.181710182359346	0.00928388214216506	0.0269171626713626	0.166519878872353	0.874804432167631	2.97899482899888	0.120335037627886	2.64303866694769e-10	0.00372771116698133	0.00924347123589669	2.5823844258195	2.25892743247351	-3.21305120564801	0.161645341406933	24.7558390949349	38	23	34	33	43	24	15	16	10	25	46	25	25	30	18	GD	GGss	0.00383068059502396	0.0249758367891726	1.33494079991425e-06	1	1	8.13961230881052e-07	0.882144054637424	0.0883276897028471	0.316907841207067	0.296240161588209	1.4774464598715e-05	1	6.25831459927604e-06	0.525204406978455	0.171919209917249	chr5:145663092-145663393	2.65700810028528e-14	1	0.92785127625043	0.707645592903574	1.27412799908191	0.728689848540196	0.333333	No	Yes	POU4F3	-55344	0.001	0.625230300665273	4.637427136884	4.33874752972424	0.0424609175087546	0.433376620106781	0.122817007289055	0.478696275176012	4.637427136884	2.56940459548429	0.115335413231388	0.3318069734828	0.250530347937498	-0.937770228026109	4.637427136884	7.7670026609755	0.0075342624274085	-0.650012789569354	0.0342012981821176	-0.0447945453090147	4.637427136884	0.0222339080449801	0.882074653506092	-0.0310492127854083	0.93416978088506	ENS	ssss
chr5	145671173	145671330	None	158	0.0776085452951312	1.08143408721876	1	1.05032554707114	1.0472301117483	1.21885716655484	1.25056863072446	1.23404510977577	1.35152703534709	1.13815254296764	1.4892085106926	1.88677895018912	1.30883852588798	1.25969543298345	1.42116316485134	1.00917146329766	0.0603441926470037	0.362272228843885	0.871027184258535	0.078928408919116	0.355403477367098	0.82872054137265	0.509271296748532	0.335960368550376	0.160505954024445	0.39937122322237	0.332663304765945	0.257600733007925	2.08985788867359	0.25259879009234	8.7618761635628e-06	0.390437184259816	0.463110382683455	0.166571400848415	0.22208113860853	1.51586718084031	1.20052683148615	8.27342794440788	14	6	7	5	19	7	17	17	16	19	20	17	16	9	5	GNS	ssss	1	1	1	1	1	1	1	1	1	1	1	1	1	1	1	chr5:145671101-145671401	1.05869697911261	0.688909895543723	0.970518663319954	0.705202728768315	0.817424879112313	1	0.181818	No	No	POU4F3	-47335	0	0.0962473769918712	3.65204710644809	0.041665973053813	0.839097889575762	0.0667135979982055	0.909111773785497	0.0520517129483779	3.65204710644809	0.0127947705826736	0.910399427413069	0.0360794980734838	0.950846158800683	0.625657984507542	3.65204710644809	2.1091700021012	0.152752016536217	0.433673067956221	0.304457443647345	0.480603704479676	3.65204710644809	1.27341190145102	0.264587663827547	0.333129102726753	0.442140495345674	ENS	ssss
chr5	145720194	145720304	None	111	0.0927868208778922	1.08143408721876	1	1.05032554707114	1.0472301117483	1.21885716655484	1.25056863072446	1.23404510977577	1.35152703534709	1.13815254296764	1.4892085106926	1.88677895018912	1.30883852588798	1.25969543298345	1.42116316485134	1.00917146329766	0.0238169629429547	0.374322147798675	0.950521190594892	-0.275400268964925	0.383412052225815	0.489021648851191	-0.066585087997033	0.37081503743638	0.861081041275367	0.118447548336343	0.356632499408258	0.746649418561323	2.43850064836028	0.260777507809851	2.93014383347326e-06	0.825681723161864	0.856380882456219	0.063626913563673	-0.71828798121016	-0.179564152676675	0.332127746441722	9.35088562215395	23	8	6	5	7	19	10	17	13	21	17	21	14	15	13	GNS	ssss	1	1	1	1	1	1	1	1	1	1	1	1	1	1	1	chr5:145720098-145720399	0.774542602745568	1	0.327161680064691	1	0.424133758283261	1	0.030303	No	No	POU4F3	1662	0.003	0.0506152708011518	3.75784902632385	0.013108456365546	0.909312550388698	0.0350838322490966	0.950208665685664	-0.43515623853115	3.75784902632385	0.91739435481508	0.34283245191613	-0.301627319840938	0.524320403404428	-0.190726381271187	3.75784902632385	0.190457616049774	0.664440820655905	-0.132201453436524	0.79411338481337	0.075815111241598	3.75784902632385	0.0331705314019553	0.85622906053944	0.0525510306009523	0.919315201907646	ENS	ssss
chr5	145742916	145743000	None	85	0.0427976436739467	1.08143408721876	1	1.05032554707114	1.0472301117483	1.21885716655484	1.25056863072446	1.23404510977577	1.35152703534709	1.13815254296764	1.4892085106926	1.88677895018912	1.30883852588798	1.25969543298345	1.42116316485134	1.00917146329766	-0.814138256841272	0.644258436258001	0.23500779676343	-0.0842929917112995	0.503104694924969	0.870280557621553	1.68216141254331	0.388486810903528	0.00148947177041344	1.10051521396105	0.399229404339068	0.0202476452746219	0.770791004768829	0.345070917914384	0.0495292388449938	3.48330708425687e-09	4.58837385835239e-08	-1.26368272578621	-0.16754562730501	4.33003480512247	2.7565985921878	2.23371766426306	2	1	0	1	4	2	15	11	17	13	7	10	4	3	1	GD	ssGs	0.121821103553807	1	7.19137144268281e-09	0.0162486724217546	1	0.00186915045295251	1	1	0.306405823808282	1	2.72031720271112e-08	1	0.148547647049011	0.457542708766245	0.00362594625502452	chr5:145742807-145743108	0.446878793226067	1	0.530426073131956	1	0.370524577727202	1	0.848485	No	No	POU4F3	24371	0	-1.08922171722457	2.76067616275026	1.38643382072456	0.244659852834437	-0.754990962298869	0.419394192036325	-0.169989919265185	2.76067616275026	0.047931827386314	0.82760554313657	-0.117828033262276	0.901804424962848	2.27798424306286	2.76067616275026	15.700117172393	0.000239084873131064	1.578978355439	0.00243795396594412	1.46668361439019	2.76067616275026	5.82183604819831	0.0195901797456462	1.01662761208803	0.0697901490038513	ED	ssGs
chr5	145789050	145789126	None	77	0.0542606108978328	1.08143408721876	1	1.05032554707114	1.0472301117483	1.21885716655484	1.25056863072446	1.23404510977577	1.35152703534709	1.13815254296764	1.4892085106926	1.88677895018912	1.30883852588798	1.25969543298345	1.42116316485134	1.00917146329766	1.54721779442927	0.451978501775357	0.0065122425038966	1.02468402874551	0.472454643742252	0.0552770758078211	1.66397371225722	0.441398108951463	0.00366286523074298	2.1796122373895	0.424399212610301	0.00044046906629033	-0.206041748319484	0.398075737997349	0.615997055684606	0.000289333226107476	0.00102159590972788	3.42321103404664	2.16885163966031	3.76977988467139	5.13575938085186	-0.517594338595074	6	2	4	1	4	3	7	5	4	13	15	6	1	1	1	GD	sssG	1	1	0.622200880985407	4.23068908885947e-07	0.00143432798460213	1	0.208618243992328	9.10854900374952e-05	1	0.23372263538134	6.55760372141446e-06	1	0.0423975839202186	1.11186664638615e-05	0.0126559474036857	chr5:145788937-145789238	0.878869391448907	0.631744879065764	2.11087751011907e-14	1	0.339716321477801	1	0.424242	No	Yes	TCERG1	-37787	0.006	2.11374348393981	2.52223797844863	6.62373777664451	0.0131183968561079	1.46513533631983	0.0518821777718573	1.31998497787044	2.52223797844863	2.21157478633574	0.14334523984445	0.914943865792377	0.291360023647104	2.17007061864115	2.52223797844863	7.62510429291534	0.00806299081224677	1.50417833092709	0.0359944311220461	2.91453487090845	2.52223797844863	17.0578923578926	0.000139758593870011	2.02020162841384	0.00161416881673953	ED	sssG
chr5	145806885	145806959	None	75	0.0451847664807117	1.08143408721876	1	1.05032554707114	1.0472301117483	1.21885716655484	1.25056863072446	1.23404510977577	1.35152703534709	1.13815254296764	1.4892085106926	1.88677895018912	1.30883852588798	1.25969543298345	1.42116316485134	1.00917146329766	-0.929517915167174	0.357124197232334	0.0263651501252673	-0.473863024608475	0.305047379595791	0.151375750848689	-0.735744625201091	0.321273999033171	0.0450072133247807	-1.12449268133428	0.33596047018226	0.00740143420768825	1.98566434751617	0.193574219371421	1.2580760807738e-06	0.03251979528812	0.0580152372197007	-2.60278615218688	-1.55340795005804	-2.29008456151202	-3.34709818903466	10.2578967073408	2	3	4	3	7	6	4	5	4	3	3	5	15	8	4	GNS	ssss	1	1	1	1	1	1	1	1	1	1	1	1	1	1	1	chr5:145806771-145807072	0.429167935815398	1	0.734184994859091	1	1.56929852813834	0.062086894657472	0.060606	No	No	TCERG1	-19953	0	-1.30034999107897	2.59119805511529	4.78536291434912	0.0334719909155054	-0.901333930057541	0.103315919268138	-0.725274090485718	2.59119805511529	1.84953391883994	0.180022890344757	-0.502721690953354	0.341010163308669	-1.13546441053986	2.59119805511529	4.24482637211751	0.0446663174353914	-0.787043954791864	0.12735915842067	-1.65872760895728	2.59119805511529	8.65336065837611	0.00496164917812186	-1.14974236546568	0.0249858031193866	ENS	ssss
chr5	145826522	145826945	None	424	0.0869934458739079	1.08143408721876	1	1.05032554707114	1.0472301117483	1.21885716655484	1.25056863072446	1.23404510977577	1.35152703534709	1.13815254296764	1.4892085106926	1.88677895018912	1.30883852588798	1.25969543298345	1.42116316485134	1.00917146329766	-0.245502200127954	0.20357466840939	0.255592069491958	0.0329939457832895	0.198998460438968	0.871618459934178	0.34494689526542	0.195978142756495	0.108880830888176	0.21702950011801	0.19541726949525	0.292732653455133	3.67394967672518	0.140685788420164	1.56060341561311e-10	0.235525185156795	0.304168485368054	-1.20595652713651	0.165800005238777	1.76012942266741	1.11059529528062	26.1145757363407	20	38	38	32	43	70	71	80	57	86	75	65	59	48	38	GNS	ssss	1	1	1	1	1	1	1	1	1	1	1	1	1	1	1	chr5:145826522-145826945	0.731664577623324	1	1.07364770744108	0.97101779055641	1.25270470093622	0.726308680346449	0.636364	Yes	No	TCERG1	-141	0.666	-0.34698002262993	5.57090533679214	1.57016215630172	0.216092529918477	-0.240508224396562	0.385911307994702	0.00371321439188568	5.57090533679214	0.000197983002455585	0.988830393673771	0.00257380408655013	0.995424481908019	0.399155798920503	5.57090533679214	2.42023129170896	0.126172298679757	0.276673716625899	0.266685667884692	0.221694211460789	5.57090533679214	0.754455660428618	0.389276892751701	0.153666717620506	0.569100817066852	ENS	ssss
chr5	145827765	145827842	None	78	0.0359023460315358	1.08143408721876	1	1.05032554707114	1.0472301117483	1.21885716655484	1.25056863072446	1.23404510977577	1.35152703534709	1.13815254296764	1.4892085106926	1.88677895018912	1.30883852588798	1.25969543298345	1.42116316485134	1.00917146329766	-1.1925962923154	0.357619714428531	0.00755624055325009	-1.19059297427549	0.343681413629599	0.00607949628855067	-0.964245775494051	0.31427357481077	0.011877759452462	-1.72883456030794	0.37504503981825	0.00096571793619166	2.13145406895307	0.176839322406215	2.80265777112069e-07	0.00015254109773813	0.000586757887592075	-3.33481696953185	-3.46423439574955	-3.06817325024747	-4.60967184406904	12.0530549424801	2	4	2	3	5	1	4	6	2	4	2	1	12	10	9	GD	LLLL	1	1	1	0.184881885948988	6.68789055047873e-07	1	1	0.0855172038125587	1	0.0803886547383016	0.515010361733676	1	0.00305752444491544	0.0636675519844312	0.0718568136303719	chr5:145827653-145827953	1.28497896390045	0.756556050267397	0.450668828755057	1	1.3912274525064	0.45001662042005	0.333333	Yes	No	TCERG1	929	0	-1.67622494372846	2.46657581000725	7.67045689294855	0.00788985388689249	-1.16187059372963	0.0354157478730195	-1.73508488621929	2.46657581000725	8.70547599856209	0.00484275099269417	-1.20266919691507	0.024532978371084	-1.46691678139962	2.46657581000725	6.94573435669995	0.0111998180731462	-1.01678923114322	0.0460634719197273	-2.50130916486256	2.46657581000725	17.0245133030176	0.000141593352315304	-1.73377539533324	0.00163006270414786	ED	sssL
chr5	145846477	145846565	None	89	0.0509890665503982	1.08143408721876	1	1.05032554707114	1.0472301117483	1.21885716655484	1.25056863072446	1.23404510977577	1.35152703534709	1.13815254296764	1.4892085106926	1.88677895018912	1.30883852588798	1.25969543298345	1.42116316485134	1.00917146329766	2.24219005910057	0.62069438912624	0.00474923724980344	2.34379648273028	0.614333097897765	0.0034002156284538	2.7230461039965	0.604896652822053	0.00114015619675829	2.29209602665963	0.608876337768568	0.0036949397589922	-0.611454580585116	0.577825461207727	0.314856361499167	4.40361945858228e-05	0.000199052294092378	3.61238976601179	3.81518835750621	4.5016716348033	3.76446888223607	-1.05819944193373	6	5	5	3	9	8	13	14	4	7	9	9	0	1	1	GD	GGGG	1	0.724899175183998	0.000738698820691325	1	0.000642203902006273	0.263795642347098	0.00434275717966149	0.391540749640717	0.00101408252441575	0.151967802584684	0.00181743194651193	0.00117952207886548	0.0638405454283181	0.00216851830072769	0.000809280791851256	chr5:145846370-145846671	1.06842933651642	0.851796964820401	0.818406068158122	1	1.7065633206781e-14	1	0.333333	No	Yes	TCERG1	19646	0.006	3.03228784923056	2.80518733210368	12.7416671386033	0.000808591147066407	2.10182177334034	0.00623836350683037	3.10974350480376	2.80518733210368	14.2815745060798	0.00042510249002726	2.15550994261933	0.0038115735847487	3.60599422247442	2.80518733210368	22.0242034831197	2.17460514876986e-05	2.4994847284236	0.000379039115263321	3.01025322852137	2.80518733210368	13.9277097675331	0.000491935050793282	2.08654853812106	0.0042630917172359	ED	GGGG
chr5	145907927	145908023	None	97	0.0526266066512518	1.08143408721876	1	1.05032554707114	1.0472301117483	1.21885716655484	1.25056863072446	1.23404510977577	1.35152703534709	1.13815254296764	1.4892085106926	1.88677895018912	1.30883852588798	1.25969543298345	1.42116316485134	1.00917146329766	-2.22756033624085	0.579928265012003	0.00325924627868313	-2.3469844646604	0.58083708568685	0.00235859305289882	-1.70693244404721	0.442569451043415	0.00317642814872036	-2.347715841482	0.517206424189326	0.00107599095056336	2.18593057767344	0.201674555792552	7.56070666614397e-07	6.99895431291821e-09	8.57025727737115e-08	-3.84109634007018	-4.04069320381815	-3.85686910839167	-4.5392240538424	10.8389011647159	0	2	1	0	2	1	3	1	2	2	2	0	16	11	6	GD	LLLL	1	1	1	1	1.94480052015773e-10	0.511722669674015	1	0.444583011950938	1	0.24252396553506	1	0.262622937025911	0.00152834360597528	0.318305646322742	0.159605119743341	chr5:145907824-145908125	0.983191231272562	1	0.182084812296619	1	1.53579703603916	0.604207850720895	0.757576	No	No	GPR151	-12222	0	-3.08022911017754	2.16492523404942	16.32556219716	0.000186393850155879	-2.13505212319823	0.00201377068853991	-3.29592218931553	2.16492523404942	19.2531539962161	6.02513643421463e-05	-2.28455917286902	0.000838780491975736	-2.48677534139859	2.16492523404942	14.3118328351263	0.000419847384997767	-1.72370131657643	0.00377325526067041	-3.32308433951231	2.16492523404942	22.802433972669	1.64646800855369e-05	-2.30338654069586	0.000304300313977537	ED	LLLL
chr5	145912923	145913090	None	168	0.0965574301824859	1.08143408721876	1	1.05032554707114	1.0472301117483	1.21885716655484	1.25056863072446	1.23404510977577	1.35152703534709	1.13815254296764	1.4892085106926	1.88677895018912	1.30883852588798	1.25969543298345	1.42116316485134	1.00917146329766	-0.0388928071715493	0.278375042485845	0.891660078047122	-0.206438520006612	0.280138723010232	0.478106528723477	-0.339090895541999	0.282707876791112	0.25800462716785	0.159720212664993	0.263955784974218	0.558591802673272	2.58379954090451	0.192896116030872	1.03217126216242e-07	0.594556045004729	0.654860160215973	-0.139713699993515	-0.736915331762515	-1.19943915037269	0.60510214875796	13.394772243579	20	13	7	10	15	13	14	10	11	29	28	16	24	20	6	GNS	ssss	1	1	1	1	1	1	1	1	1	1	1	1	1	1	1	chr5:145912856-145913156	1.92925115838772	0.589282611078858	1.31982188270372	0.21821397490788	2.09510193355258e-14	1	0	No	Yes	GPR151	-17254	0	-0.0550087472018422	3.89991768927422	0.0188349200280632	0.891399605766662	-0.0381291580290917	0.939536398890416	-0.35802141273651	3.89991768927422	0.78476515823543	0.379987287757217	-0.248161532818401	0.560273044926291	-0.598169132764522	3.89991768927422	2.14241678866829	0.149621555426838	-0.414619247873716	0.300146063239147	0.133982228202607	3.89991768927422	0.129890687777802	0.720084555998023	0.0928694037237765	0.833343405846885	ENS	ssss
chr5	14591781	14591980	None	200	0.0692488045896928	1.08143408721876	1	1.05032554707114	1.0472301117483	1.21885716655484	1.25056863072446	1.23404510977577	1.35152703534709	1.13815254296764	1.4892085106926	1.88677895018912	1.30883852588798	1.25969543298345	1.42116316485134	1.00917146329766	-2.49657642834414	0.466406127265082	0.000322318384774008	-3.12010960088412	0.558210852025995	0.000231039977203418	-3.35962590269465	0.598959684310588	0.000224830212124731	-1.79750259460641	0.350893981054043	0.000448961928946194	3.65506983968279	0.206836728920053	7.17241352559241e-09	9.22296146879472e-30	5.07794757089272e-27	-5.35279509080121	-5.58948216352272	-5.60910189900616	-5.12263729690354	17.6712804286106	6	2	2	2	2	2	3	1	1	6	6	17	53	36	50	GD	LLLL	1	0.442007286758012	0.165947123795411	1	3.95324797366183e-17	0.0961705529231046	0.0235616707271089	1	0.000291811078184364	1	1	1.03566941320925e-08	0.593405001353562	0.125708182176688	0.000369627309711968	chr5:14591730-14592030	1.02407477862356	0.922960081953863	0.474733756164797	1	4.04574618211545e-14	1	0.818182	No	Yes	FAM105B	-72976	0	-3.54605970347959	3.65937272403573	53.5783155441579	2.04978689638861e-09	-2.45794128556411	2.84102046686486e-07	-4.46961536770274	3.65937272403573	72.3189757119063	3.11177698981226e-11	-3.09810129031055	1.16117802151231e-08	-4.83885281587376	3.65937272403573	80.7408826528842	5.85171787938973e-12	-3.35403718646745	3.30562911647779e-09	-2.66566020411637	3.65937272403573	43.6371664133987	2.6342237167771e-08	-1.84769485481411	1.98236286847042e-06	ED	LLLL
chr5	146047384	146047414	None	31	0.0503300814389444	1.08143408721876	1	1.05032554707114	1.0472301117483	1.21885716655484	1.25056863072446	1.23404510977577	1.35152703534709	1.13815254296764	1.4892085106926	1.88677895018912	1.30883852588798	1.25969543298345	1.42116316485134	1.00917146329766	0.727277444816507	0.638626146737822	0.281326064706042	0.270221770648077	0.68066186237177	0.699709305165853	-0.292593119279679	0.767704812230548	0.711081051743855	1.42052313332371	0.563388376959475	0.0303149063828948	0.0782252708528669	0.50554674140455	0.880109513351471	0.00693140534500149	0.0156870579073454	1.1388156412504	0.396998547423368	-0.381127113726898	2.52139233150329	0.154734002706723	1	3	3	0	3	2	2	0	1	9	8	4	3	1	0	GNS	ssss	1	1	1	1	1	1	1	1	1	1	1	1	1	1	1	chr5:146047248-146047549	0.489968280546188	0.412491546236124	1.28438577763179	0.415650581233293	1.14047993618577e-14	1	0.484848	No	Yes	GPR151	-151646	0	0.996578456092217	1.97266362519895	1.10557793269597	0.298170534866387	0.690775547047103	0.478588597796983	0.307389491620415	1.97266362519895	0.0932255898107706	0.761400938606573	0.213066159450445	0.85983903892307	-0.470444998386393	1.97266362519895	0.182719546400576	0.670907248383533	-0.326087624240056	0.798748636912592	1.87350060578003	1.97266362519895	5.65018263117242	0.0213768512081218	1.29861166267378	0.0744487823312848	ENS	ssss
chr5	146060911	146061074	None	164	0.086173901287249	1.08143408721876	1	1.05032554707114	1.0472301117483	1.21885716655484	1.25056863072446	1.23404510977577	1.35152703534709	1.13815254296764	1.4892085106926	1.88677895018912	1.30883852588798	1.25969543298345	1.42116316485134	1.00917146329766	0.163854132737954	0.465566388319846	0.732182606278206	1.18828900235851	0.394325053031465	0.0130399602823103	-0.346925005706639	0.503003684723109	0.5060680887707	2.07004166837104	0.368386368149327	0.000221699939400377	0.639775811788052	0.329400049676341	0.0807798843774121	1.86721857394866e-10	3.30125421001672e-09	0.351945795162053	3.01347579420396	-0.689706688525776	5.61921354139777	1.9422456445185	3	2	2	4	13	5	0	3	2	20	32	19	2	3	2	GD	sssG	1	0.109084643806071	0.0430681316545984	3.5321951724443e-14	0.484029420284434	1	0.00068817372952244	0.0187688777011556	1	4.52751385468032e-11	1	0.104176322547218	8.15137855704827e-05	1	0.0227416572525171	chr5:146060842-146061142	3.92834201591296e-14	1	0.971560553166046	0.804909790708001	0.455229114233805	1	0.818182	No	No	GPR151	-165240	0	0.233442919816547	2.95825524813468	0.087882338495042	0.768131740881621	0.161810301692521	0.864326435231102	1.60527792820887	2.95825524813468	6.3351757373229	0.0151362308491663	1.11269386995309	0.0576556570459608	-0.565152744153263	2.95825524813468	0.459122247970733	0.501201253231923	-0.391734031195551	0.668280748514016	2.8384337940736	2.95825524813468	26.6106357316256	4.4194995101393e-06	1.96745238156818	0.000108760831984079	ED	sssG
chr5	146104689	146104738	None	50	0.0543360971765607	1.08143408721876	1	1.05032554707114	1.0472301117483	1.21885716655484	1.25056863072446	1.23404510977577	1.35152703534709	1.13815254296764	1.4892085106926	1.88677895018912	1.30883852588798	1.25969543298345	1.42116316485134	1.00917146329766	-0.819147578218805	0.743831667298803	0.296586510317279	0.360677258991947	0.531518983229971	0.512802025298809	-1.3982455153304	0.86029236279212	0.135156906518069	0.871736434824334	0.476065202727169	0.0969966426857686	0.775388644321992	0.400125336512947	0.0813682343140562	0.000578091630281725	0.00185817533194854	-1.10125397214333	0.678578320571279	-1.62531434173415	1.83112823586042	1.93786439788949	1	0	2	1	8	2	1	1	0	7	7	10	4	2	2	GD	sssG	1	1	0.866963276116383	0.00677093360239645	1	1	0.0633503293692173	1	1	0.0168858779954382	1	0.187715295661691	1	1	1	chr5:146104563-146104863	1.48611231990418	0.158170135113475	0.443360500699483	1	1.34870913527731e-14	1	0.727273	No	Yes	GPR151	-208961	1	-1.0987925926091	2.12910618856519	1.2765087711223	0.264014861449533	-0.761624987587151	0.4415202639881	0.439293086552225	2.12910618856519	0.342002412842778	0.561341974510199	0.304494764383151	0.718159223927343	-1.92746342173271	2.12910618856519	3.52572684416494	0.0663437771816144	-1.33601583640645	0.169322050972935	1.13797114704638	2.12910618856519	2.93484275848116	0.0929682458835771	0.788781492133767	0.215388017327129	ENS	ssss
chr5	146111616	146111782	None	167	0.167350588057393	1.08143408721876	1	1.05032554707114	1.0472301117483	1.21885716655484	1.25056863072446	1.23404510977577	1.35152703534709	1.13815254296764	1.4892085106926	1.88677895018912	1.30883852588798	1.25969543298345	1.42116316485134	1.00917146329766	0.12788699637819	0.359241319058034	0.729242287449003	-0.232561470163003	0.366885978415135	0.540386858845371	-1.04774814578453	0.403994832197004	0.0267900241805078	0.480043986105395	0.34461370399168	0.193812543426116	2.44087460229627	0.253578804697338	2.25235886960521e-06	0.00943769204893058	0.0204312202445839	0.35599189066982	-0.633879417162837	-2.59346917901564	1.39299157446445	9.62570434547795	12	8	21	9	15	8	6	5	4	23	37	27	25	17	2	GNS	ssss	1	1	1	1	1	1	1	1	1	1	1	1	1	1	1	chr5:146111548-146111849	1.04590086378404	0.745863272963223	2.72054203158893e-14	1	2.11868073977912	0.137246017655818	0.151515	No	Yes	GPR151	-215946	0.352	0.170037536420656	3.79326875639037	0.14951511906002	0.700662688668763	0.117861038959337	0.819992075685795	-0.41152975240563	3.79326875639037	0.815917651903772	0.370767789796706	-0.285250687596495	0.551355207307631	-1.6117307995056	3.79326875639037	9.71752970728949	0.00304271818571313	-1.11716665949894	0.0172074535879807	0.577483189953847	3.79326875639037	2.06320525955082	0.157206473812542	0.400280844937273	0.310598986985289	ENS	ssss
chr5	146124036	146124101	None	66	0.0493128305436895	1.08143408721876	1	1.05032554707114	1.0472301117483	1.21885716655484	1.25056863072446	1.23404510977577	1.35152703534709	1.13815254296764	1.4892085106926	1.88677895018912	1.30883852588798	1.25969543298345	1.42116316485134	1.00917146329766	1.07787251706199	0.847968518904286	0.232455753175023	1.84090276456711	0.777319156555614	0.0393932844247526	1.08970068649555	0.828209790982335	0.217629247750965	2.20656884684802	0.751882543371043	0.0149195951616685	-0.609405369258069	0.711626543301634	0.411851524820048	0.00152168657520486	0.00429248276148014	1.27112327053695	2.36827144814538	1.3157302634675	2.93472546517031	-0.856355591277831	1	2	2	5	6	1	4	0	2	10	7	6	1	0	1	GD	sGsG	1	0.897012206331118	1	0.00810714921068964	0.519014643805022	1	1	1	1	0.00724986842412889	1	1	0.174013154524529	1	0.176868348636408	chr5:146123918-146124218	0.45393873398469	1	0.357285799668005	1	0.314623341047561	1	0.545455	No	Yes	GPR151	-228316	0.985	1.40914260538922	2.13270696265803	1.51899326634959	0.223615674785622	0.976743223932431	0.39492484521211	2.40623212705748	2.13270696265803	6.1092824712481	0.0169461734149698	1.66787301464265	0.0627199384253403	1.3221374760413	2.13270696265803	1.43340155472585	0.236933677783296	0.916435863830669	0.410384118701361	2.88943845667531	2.13270696265803	10.6603791354487	0.00199355863048044	2.00280611964597	0.0124751974711993	ENS	ssss
chr5	146124103	146124184	None	82	0.0760139597178305	1.08143408721876	1	1.05032554707114	1.0472301117483	1.21885716655484	1.25056863072446	1.23404510977577	1.35152703534709	1.13815254296764	1.4892085106926	1.88677895018912	1.30883852588798	1.25969543298345	1.42116316485134	1.00917146329766	0.463336580701051	0.70045391684878	0.523252660440862	1.30870754579207	0.617176308511925	0.0599755155448284	0.00651277524929976	0.741011552792594	0.993160323737293	1.63348009494652	0.591675926583165	0.0201032752418412	0.476689147574059	0.525955532965212	0.386079002018981	8.46192135374337e-05	0.000351381949828958	0.661480462248711	2.12047599323359	0.00878903334874545	2.7607682205014	0.906329751655238	0	3	5	5	12	4	1	1	4	17	10	11	3	3	0	GD	sGsG	1	0.717983731630706	1	0.0131537846579146	1	1	1	1	1	0.00383270808147922	1	1	0.116501829515779	1	1	chr5:146123993-146124293	2.22856227354514e-14	1	0.461135264271951	1	0.574026571674493	0.477263396493252	0.545455	No	Yes	GPR151	-228391	0.932	0.643511733182007	2.60862258758153	0.538131095452557	0.46668160650351	0.446048343512352	0.639232498878967	1.76731552086609	2.60862258758153	5.74293899402587	0.0203906942220911	1.22500977044816	0.0718949877672044	-0.0882248258139893	2.60862258758153	0.00938652948179068	0.923211118172266	-0.061152789268359	0.958410312858262	2.19919891051199	2.60862258758153	10.3829327746914	0.00225551830996815	1.52436852431189	0.0137075394602683	ENS	ssss
chr5	146174314	146174470	None	157	0.164487588684192	1.08143408721876	1	1.05032554707114	1.0472301117483	1.21885716655484	1.25056863072446	1.23404510977577	1.35152703534709	1.13815254296764	1.4892085106926	1.88677895018912	1.30883852588798	1.25969543298345	1.42116316485134	1.00917146329766	0.0731228591078377	0.584580150937639	0.902934274104915	-0.065778155033146	0.586908431355079	0.912981196257228	-0.553744377459758	0.636013387147676	0.404361947746782	1.12541788083139	0.508492436773536	0.0512781436379424	1.19015078670892	0.408040856995951	0.0153860074972353	0.00303082913388117	0.00775543823537386	0.125086113496245	-0.112075668910182	-0.87064893388979	2.21324409065422	2.91674416006025	1	6	4	0	8	3	4	1	2	9	28	12	2	5	5	GD	OOOO	1	1	1	0.0108791887214759	1	1	1	0.394596932085148	1	0.861928980052502	1	0.586420482243492	1	1	1	chr5:146174241-146174542	2.51089687568276e-14	1	3.36108064634057e-14	1	0.740657526148704	1	0.848485	No	Yes	PPP2R2B	261145	0.038	0.111206671212094	2.72911312209196	0.0233362851687113	0.879209164930297	0.0770825906101198	0.932519601452541	-0.135618200163149	2.72911312209196	0.0344863318719474	0.853437889045967	-0.0940033730757008	0.917602593484977	-0.863208932197704	2.72911312209196	1.19845000609291	0.278949926875613	-0.598330837587	0.457807931925662	1.53097472787704	2.72911312209196	6.92540127871089	0.0113116784810665	1.0611908161365	0.0464177500026305	ENS	ssss
chr5	146184798	146184917	None	120	0.0541618491110291	1.08143408721876	1	1.05032554707114	1.0472301117483	1.21885716655484	1.25056863072446	1.23404510977577	1.35152703534709	1.13815254296764	1.4892085106926	1.88677895018912	1.30883852588798	1.25969543298345	1.42116316485134	1.00917146329766	0.029722774648238	0.296521026069074	0.922136259667206	-1.34140542570524	0.437631688027973	0.0119392154165141	-0.704974327856368	0.345039038511619	0.0682840134131543	1.5299326380811	0.229901553729831	5.67573597076224e-05	0.775384377646642	0.20349155498131	0.00342695562840573	7.79274897257744e-10	1.19445790811107e-08	0.100238337369419	-3.06514693154373	-2.04317265344057	6.65472944075449	3.81040076929904	2	3	2	0	1	1	1	2	1	18	18	11	4	2	2	GD	sssG	1	0.00160938475458662	0.192984331610584	1.56465633077674e-29	1	0.00337280515480125	1	5.95215242547568e-11	4.87967395014108e-08	1	0.00177492190106345	9.23937372130305e-11	0.966509171085863	0.0020948813184013	1	chr5:146184707-146185007	0.505505503985225	1	1.40383919429439e-14	1	0.908037125768021	0.160582517350491	0.575758	No	Yes	PPP2R2B	250679	0.009	0.0488962312867443	2.43798196187927	0.00423665601648601	0.948365811391721	0.0338922848564138	0.973374254145509	-1.81974098989937	2.43798196187927	3.68161752635278	0.0608131893584525	-1.26134833649811	0.159182705851203	-1.04844197153945	2.43798196187927	1.60152403572185	0.211634095177334	-0.726724596553277	0.380418868147401	2.07160926887957	2.43798196187927	13.8590200347093	0.000506137156583395	1.43593012394573	0.00435772753685616	ED	sssG
chr5	146257826	146257884	None	59	0.0480599748232053	1.08143408721876	1	1.05032554707114	1.0472301117483	1.21885716655484	1.25056863072446	1.23404510977577	1.35152703534709	1.13815254296764	1.4892085106926	1.88677895018912	1.30883852588798	1.25969543298345	1.42116316485134	1.00917146329766	-0.783620673379584	0.390610839617439	0.0726405775665092	-0.312876031226218	0.329999640533684	0.36542193628595	-0.773024608783169	0.368882600715818	0.0625396038258874	0.788804079792069	0.260509404083503	0.0127220356575292	1.25163234835084	0.214926347791446	0.000167511745702165	0.00027732765017237	0.000985058681115697	-2.00614164764873	-0.948110218302742	-2.09558436012735	3.02792938537922	5.82354076739516	2	2	1	2	5	2	1	2	3	9	15	12	4	7	2	GD	sssG	0.610861489061188	1	0.471685665223467	7.30359850172359e-09	1	0.354104315261907	0.00303522733122955	1	0.346923081946149	0.00830726531893054	1	2.93435519045442e-05	1	1	1	chr5:146257704-146258005	0.496118386707598	1	0.0623110602201036	1	4.02678068350577e-14	1	0.484848	Yes	No	PPP2R2B	177682	1	-1.07411920655298	2.46236812135012	2.07295441288985	0.15624915718836	-0.744522699607483	0.309250193916622	-0.489952579709629	2.46236812135012	0.549137194079557	0.462184705574134	-0.339609249233801	0.635400423061706	-1.16178686494584	2.46236812135012	2.67143325415994	0.10853257088525	-0.805289289848787	0.240143172517727	1.03385830241841	2.46236812135012	3.78520161417022	0.0574192462121432	0.716615967419809	0.152795636236103	ENS	ssss
chr5	146258113	146258278	None	166	0.138709035836532	1.08143408721876	1	1.05032554707114	1.0472301117483	1.21885716655484	1.25056863072446	1.23404510977577	1.35152703534709	1.13815254296764	1.4892085106926	1.88677895018912	1.30883852588798	1.25969543298345	1.42116316485134	1.00917146329766	-1.08638008497464	0.574251232016837	0.0877983072075663	-0.573788403575166	0.5038675299853	0.281344878381516	-1.02375453182969	0.543774263501505	0.0891293396976206	0.94557994951953	0.425784775972701	0.0506264472443226	2.01582986530133	0.32705659224142	0.000106412540162868	1.67016991981332e-07	1.46046701046211e-06	-1.89182020761043	-1.13876836555018	-1.88268294501006	2.22079323376314	6.16355063044663	7	0	1	2	10	3	3	3	4	24	44	24	7	14	7	GD	sssG	1	1	1	3.07950136087389e-05	1	0.416893674903491	0.0237987061874559	1	0.542778573048338	0.122044870529885	1	0.000450703038103437	1	1	1	chr5:146258045-146258345	1.70085975736249e-14	1	1.46739829325428e-14	1	0.395269286923476	1	0.636364	Yes	No	PPP2R2B	177341	0.999	-1.52316227819989	3.31285018460457	5.56076185449457	0.0223760315280484	-1.05577563866952	0.0770108078752548	-0.875160687183724	3.31285018460457	2.35261410198508	0.131464316298241	-0.606615162858303	0.274453387345681	-1.55201590127405	3.31285018460457	6.42873711802557	0.014447987437071	-1.07577544615231	0.0557111018541076	1.26496305697333	3.31285018460457	7.93569165569678	0.00695306583578828	0.876805576453553	0.032198348294843	ENS	ssss
chr5	146258320	146258417	None	98	0.0902599497898063	1.08143408721876	1	1.05032554707114	1.0472301117483	1.21885716655484	1.25056863072446	1.23404510977577	1.35152703534709	1.13815254296764	1.4892085106926	1.88677895018912	1.30883852588798	1.25969543298345	1.42116316485134	1.00917146329766	-0.59826609219629	0.416920125577021	0.181824397593584	-0.890574219719548	0.435003369201713	0.0678161998690361	-1.16200732881213	0.460225216518291	0.0301349083351016	0.707277153628435	0.330285026648598	0.0578967354463487	1.94012521884614	0.256723015064735	1.93183660227826e-05	1.83240203393946e-06	1.22156505819241e-05	-1.43496572963055	-2.04728120003729	-2.52486671113543	2.14141452552414	7.55727030689834	5	3	4	4	4	2	2	0	6	20	31	16	6	14	6	GD	sssG	1	1	0.271076783973572	3.98878763042507e-06	1	0.650874520879819	0.0918359477262005	0.104902151383042	0.00660789892025673	1	1	3.82399228876588e-05	1	1	1	chr5:146258218-146258518	0.496089242397123	0.479333201066184	2.4579297848803e-14	1	1.27063154176504	0.652043089604956	0.363636	Yes	No	PPP2R2B	177168	0.998	-0.843239474370327	3.07540544244196	2.07186073986991	0.156356210709379	-0.584489064196642	0.309393649437536	-1.31501166421428	3.07540544244196	4.75364664599074	0.0340370588490363	-0.911496627453571	0.104584368927164	-1.74144972304355	3.07540544244196	7.73387944218883	0.00765430815433102	-1.20708096561453	0.0346247076377526	0.922163450860304	3.07540544244196	4.10213066043079	0.0482590582153268	0.639194995979249	0.134693265135287	ENS	ssss
chr5	14628594	14628729	None	136	0.0627669509810554	1.08143408721876	1	1.05032554707114	1.0472301117483	1.21885716655484	1.25056863072446	1.23404510977577	1.35152703534709	1.13815254296764	1.4892085106926	1.88677895018912	1.30883852588798	1.25969543298345	1.42116316485134	1.00917146329766	-0.396816720411013	0.293299965097905	0.205870296737419	-0.00871775211243917	0.27066616948881	0.974939569080555	-0.425563506232284	0.285861458672096	0.16740816877146	-0.350771970628687	0.273015826516228	0.227822506436356	2.50834181561468	0.190132683879758	1.19278044359018e-07	0.431559711494129	0.50295298679734	-1.35293817808179	-0.0322085029278089	-1.48870543167708	-1.28480452984962	13.1925861689355	16	5	5	11	13	19	9	13	8	14	19	8	19	13	13	GNS	ssss	1	1	1	1	1	1	1	1	1	1	1	1	1	1	1	chr5:14628511-14628811	0.519596305905609	1	2.46470846271549e-14	1	0.883338991737855	1	0.090909	No	No	FAM105B	-36195	5e-04	-0.553628866757563	3.60674094777348	1.57166315558086	0.21587655425147	-0.383746288069602	0.385640716292489	-0.0605149578152183	3.60674094777348	0.0218369686876714	0.88312418493976	-0.0419457723913226	0.934735998033157	-0.704371082609835	3.60674094777348	2.67914528766456	0.10803712155239	-0.488232829978964	0.239360556619649	-0.582098167703483	3.60674094777348	2.00005218052091	0.163576563979777	-0.40347970375278	0.319209257710415	ENS	ssss
chr5	146345687	146345889	None	203	0.049627198032088	1.08143408721876	1	1.05032554707114	1.0472301117483	1.21885716655484	1.25056863072446	1.23404510977577	1.35152703534709	1.13815254296764	1.4892085106926	1.88677895018912	1.30883852588798	1.25969543298345	1.42116316485134	1.00917146329766	-0.967192106407052	0.157946273946733	0.000112156365380904	-0.31578899655309	0.136585131110419	0.0433572413136348	-0.634395665657789	0.142429367843085	0.00122729970721402	-0.102350549730032	0.128591658319474	0.444553384358431	3.00359656896246	0.0922371460824046	1.75816153330701e-11	0.00414943807009621	0.0101324327972005	-6.12355126992887	-2.31203055549141	-4.45410714984499	-0.795934596906364	32.5638497778222	9	8	7	11	23	18	12	18	10	30	32	23	26	26	22	GNS	ssss	1	1	1	1	1	1	1	1	1	1	1	1	1	1	1	chr5:146345637-146345938	0.812801172499902	0.998045591872232	0.61591595486465	1	1.08891930650732	0.950781673562593	0.484848	No	Yes	PPP2R2B	89749	0	-1.37448537621832	4.09219007834847	13.6601736404715	0.000549723578439905	-0.952720663246607	0.00464487633974446	-0.50801723851247	4.09219007834847	2.38994383528448	0.128511960240294	-0.352130716550768	0.270150025702974	-1.0065501500648	4.09219007834847	8.72796008537385	0.00479238716332682	-0.697687398609608	0.0243296842644945	-0.233029397083156	4.09219007834847	0.566649196270113	0.455172073934898	-0.161523669575773	0.629445428364494	ED	Lsss
chr5	14648772	14648910	None	139	0.0293970763148927	1.08143408721876	1	1.05032554707114	1.0472301117483	1.21885716655484	1.25056863072446	1.23404510977577	1.35152703534709	1.13815254296764	1.4892085106926	1.88677895018912	1.30883852588798	1.25969543298345	1.42116316485134	1.00917146329766	0.241163707191886	0.0878041730397584	0.0205977849184571	0.102703810785367	0.0881492040181766	0.271013004551416	0.0271421067063073	0.0884108071937487	0.765141098559134	-0.0715640532119779	0.0866851098236194	0.428307302568921	2.56949142406987	0.0629454270281621	1.86363389991462e-12	0.743346824747874	0.786092070137787	2.74660871850231	1.16511330906845	0.306999874425154	-0.825563390962891	40.8209387938581	15	18	19	13	20	18	16	19	15	19	23	15	16	17	15	GNS	ssss	1	1	1	1	1	1	1	1	1	1	1	1	1	1	1	chr5:14648690-14648991	1.29416921144033e-14	1	0.390425720733284	1	1.01494780544788	0.625236499541082	0.060606	No	Yes	FAM105B	-16016	0	0.352432404312438	4.03741445934779	1.05980619506804	0.308282352428577	0.24428752738713	0.489209181330072	0.0906538310946224	4.03741445934779	0.06979805888102	0.792732036482644	0.0628364474301949	0.880503773386698	-0.063050221538358	4.03741445934779	0.0335544106335928	0.855408922580663	-0.0437030832929928	0.918819376880797	-0.190241099066128	4.03741445934779	0.315801819623178	0.576687028929448	-0.131865081444312	0.729680069708672	ENS	ssss
chr5	146557158	146557272	HumanGain	115	0.0392666883703418	1.08143408721876	1	1.05032554707114	1.0472301117483	1.21885716655484	1.25056863072446	1.23404510977577	1.35152703534709	1.13815254296764	1.4892085106926	1.88677895018912	1.30883852588798	1.25969543298345	1.42116316485134	1.00917146329766	2.80350577148314	0.435654314636206	7.48821560026416e-05	0.455931906588989	0.534398090446968	0.41353414113592	-0.29466704237989	0.626807351681296	0.64836267078952	1.2153042091852	0.464883196592736	0.0258531535203452	0.0787416170301333	0.412126277659817	0.852300505905488	3.19588659527853e-18	2.68048267856707e-16	6.43516126730941	0.853169041468038	-0.470107827531856	2.61421410387064	0.191061869379582	18	13	25	2	2	2	1	1	1	4	6	7	3	1	0	GD	Gsss	1.02081132546312e-24	1	0.0645048573895603	1	0.270062546591717	6.35118786815031e-05	0.384304300527679	6.99019487309762e-12	0.00235124990447328	1	0.73671938258372	1	2.8720254988012e-05	0.0245308326620095	0.0254320548291664	chr5:146557064-146557365	0.807868497101086	1	1.48372123540016	0.537774544686239	0.585977404098791	1	0.515152	No	Yes	STK32A	-57311	0	3.93887201280211	2.7466965416976	41.6104800897905	4.59025716920433e-08	2.73021803026026	3.02766541873305e-06	0.566077028365941	2.7466965416976	0.401169982059988	0.529412320448829	0.392374696191604	0.691932997689649	-0.472884914195605	2.7466965416976	0.218802859138249	0.642014264386648	-0.327778845004016	0.777299383376823	1.58843271223866	2.7466965416976	4.54561327611844	0.0380089588175625	1.10101765599741	0.113257055585475	ED	Gsss
chr5	146568484	146568645	None	162	0.0822072292176843	1.08143408721876	1	1.05032554707114	1.0472301117483	1.21885716655484	1.25056863072446	1.23404510977577	1.35152703534709	1.13815254296764	1.4892085106926	1.88677895018912	1.30883852588798	1.25969543298345	1.42116316485134	1.00917146329766	0.210778491403658	0.31929250519705	0.524075879712302	-0.407282727445206	0.340227046392772	0.258878315526743	-0.106948145368063	0.324460249469975	0.74848854752737	-0.22516429465278	0.320839685224567	0.498813404369091	2.57580985473248	0.227144518246174	4.96422850534416e-07	0.380612326976545	0.453422439995527	0.66014230829996	-1.19709097722649	-0.329618637545797	-0.701796894281264	11.3399604561043	23	13	15	5	19	7	13	17	14	10	21	18	24	11	13	GNS	ssss	1	1	1	1	1	1	1	1	1	1	1	1	1	1	1	chr5:146568414-146568714	1.79322508374393e-14	1	1.57328992481134	0.45013257932846	0.352287976417051	1	0.030303	No	No	STK32A	-45961	0	0.318475549557662	3.85073425280135	0.64068215982017	0.42730326620262	0.220750429253172	0.604543107496363	-0.634983836991891	3.85073425280135	2.20296357034227	0.144109872061381	-0.440137256312065	0.292456161147768	-0.247291367235959	3.85073425280135	0.371499049806373	0.544986460848822	-0.171409313976419	0.704980630289207	-0.404554207911047	3.85073425280135	1.02259147979458	0.316841204744608	-0.280415608597204	0.498044350459344	ENS	ssss
chr5	146603905	146604059	None	155	0.0736630569247845	1.08143408721876	1	1.05032554707114	1.0472301117483	1.21885716655484	1.25056863072446	1.23404510977577	1.35152703534709	1.13815254296764	1.4892085106926	1.88677895018912	1.30883852588798	1.25969543298345	1.42116316485134	1.00917146329766	-0.218434730017192	0.226238232941875	0.357059202275303	-0.204502155357517	0.222229750236403	0.379117208633159	-0.16946309873026	0.219579230415398	0.458104535835083	0.0357235808480867	0.209894155926918	0.868248458764019	2.63107345962775	0.152502314039977	9.05206559077735e-09	0.864110230419664	0.888606227036692	-0.965507585419095	-0.920228525388576	-0.771762877616752	0.170198072882625	17.2526789261574	13	10	12	10	12	18	10	22	12	13	33	22	21	16	14	GNS	ssss	1	1	1	1	1	1	1	1	1	1	1	1	1	1	1	chr5:146603831-146604132	0.437036077855864	1	0.413644862583145	1	0.623022879903837	1	0.212121	No	No	STK32A	-10544	0	-0.301209225008619	3.91293778167735	0.588381515841589	0.446702602082844	-0.20878232507337	0.622060293864724	-0.339820729397806	3.91293778167735	0.781496471815158	0.38097362446382	-0.235545780477913	0.561216277473039	-0.335937469014708	3.91293778167735	0.786392974043658	0.379497457988393	-0.232854109491989	0.55980374055426	-0.0303892131244418	3.91293778167735	0.0071511318852282	0.932950106016896	-0.0210641973966421	0.964419923329419	ENS	ssss
chr5	146614429	146614525	ChimpGain	97	0.0584777437594964	1.08143408721876	1	1.05032554707114	1.0472301117483	1.21885716655484	1.25056863072446	1.23404510977577	1.35152703534709	1.13815254296764	1.4892085106926	1.88677895018912	1.30883852588798	1.25969543298345	1.42116316485134	1.00917146329766	-0.314672709219563	0.36441697867409	0.408098037430001	-0.434294299243195	0.364829357768153	0.261379350567445	0.834898963540463	0.287140228962783	0.0156278962121767	0.832551808211916	0.280788855923291	0.014165334385677	1.25226481066608	0.231119183327739	0.000293727278307156	0.000738366755175315	0.00229684527128088	-0.863496290333346	-1.19040392445387	2.90763494393075	2.96504576534676	5.41826425931204	4	3	1	1	3	4	9	11	10	16	16	6	5	6	2	GD	ssGG	0.585415485584969	0.159129726864464	0.00153559441247836	0.000839571410012765	1	0.000648868077655729	1	1	1	1	2.9443981982831e-07	0.816202735384671	0.820180403620548	0.0349395673666735	0.1433385356823	chr5:146614326-146614627	0.517244387095998	1	0.299094877335486	1	0.260306098564644	1	0.30303	Yes	No	STK32A	-49	0	-0.43083467952702	2.82050006373047	0.403771715739891	0.528085539710363	-0.298631843401601	0.690864993190795	-0.658512973708408	2.82050006373047	0.952396309614319	0.333873271400017	-0.456446411088129	0.515341646883689	1.0829738308325	2.82050006373047	4.04926394315938	0.0496690433280482	0.750660257461751	0.137572871961741	1.09411615811467	2.82050006373047	4.36822845814664	0.041793277049559	0.758383530202261	0.121420525890001	ENS	ssss
chr5	14665413	14665454	None	42	0.0487331374323545	1.08143408721876	1	1.05032554707114	1.0472301117483	1.21885716655484	1.25056863072446	1.23404510977577	1.35152703534709	1.13815254296764	1.4892085106926	1.88677895018912	1.30883852588798	1.25969543298345	1.42116316485134	1.00917146329766	-0.477499105011067	0.428257375561604	0.290936476607787	-0.257426929484266	0.393999684937768	0.528254896382744	-0.652275810206828	0.42851227503026	0.158936016553902	-0.126074919993821	0.362323187398809	0.735081659246936	1.63828292061606	0.261515785736541	9.3270435833349e-05	0.543678965725187	0.608484337665443	-1.1149816261422	-0.653368363796855	-1.52218699023445	-0.347962604598777	6.26456607964198	2	2	6	4	4	6	2	5	3	12	4	5	4	9	6	GNS	ssss	1	1	1	1	1	1	1	1	1	1	1	1	1	1	1	chr5:14665283-14665583	1.9322451605854	0.208413606202981	2.95628727891907	0.0216408970536734	0.536839423632556	1	0.333333	Yes	No	FAM105B	577	0	-0.666162099742426	2.55761182770048	1.09825254391057	0.299759169401018	-0.461748381232356	0.480250409906589	-0.415508178075342	2.55761182770048	0.486600861331323	0.488723489681066	-0.288008322132523	0.657783256341064	-1.01532611079494	2.55761182770048	2.59213388927249	0.113779042516273	-0.703770431046408	0.248129490135798	-0.261028115725088	2.55761182770048	0.220676078764891	0.640595961175689	-0.18093090246172	0.776273297434179	ENS	ssss
chr5	146683807	146683885	None	79	0.206573878379075	1.08143408721876	1	1.05032554707114	1.0472301117483	1.21885716655484	1.25056863072446	1.23404510977577	1.35152703534709	1.13815254296764	1.4892085106926	1.88677895018912	1.30883852588798	1.25969543298345	1.42116316485134	1.00917146329766	0.450010996454152	0.725479918892342	0.548938217826505	0.228604008768036	0.735368517521065	0.762282613272807	0.79075563278171	0.689525039802762	0.278158011752798	-1.10354486501446	0.89598641954722	0.246255875326856	0.979662682995431	0.533683364150253	0.096279741797359	0.0364205456250723	0.0637985135574737	0.620294214540392	0.31086999690803	1.14681206212309	-1.23165356186105	1.8356627708553	5	8	0	0	9	3	12	7	3	1	0	3	2	6	2	GNS	ssss	1	1	1	1	1	1	1	1	1	1	1	1	1	1	1	chr5:146683695-146683996	0.475632502955087	1	0.668130737496129	1	0.947326004415512	1	0.272727	No	Yes	STK32A	69320	0.005	0.620144661416465	2.37424715390062	0.598483543735966	0.442850064654287	0.429851523600124	0.618584654931	0.256830338764838	2.37424715390062	0.10028809803269	0.752820915388933	0.178021225197103	0.854294539173843	1.00157868270744	2.37424715390062	1.86123901758595	0.17867594336773	0.694241440027607	0.339264747913984	-1.61100809523515	2.37424715390062	2.70585031887287	0.106341138237916	-1.1166657190715	0.23671642224448	ENS	ssss
chr5	146690025	146690123	None	99	0.0681771217413608	1.08143408721876	1	1.05032554707114	1.0472301117483	1.21885716655484	1.25056863072446	1.23404510977577	1.35152703534709	1.13815254296764	1.4892085106926	1.88677895018912	1.30883852588798	1.25969543298345	1.42116316485134	1.00917146329766	-0.114947684089957	0.339582584382529	0.741988391753926	0.24904173328741	0.310917158343334	0.441752572486185	0.0448497767124588	0.318539362003678	0.890825156143257	0.65633272898616	0.285649689578424	0.044429066543493	1.53757377103686	0.227558771634584	4.99985141807458e-05	0.179019068859813	0.241977999755325	-0.338496994181751	0.800990638838922	0.140798224842118	2.29768402673501	6.75682049077814	4	3	6	6	8	7	4	5	9	13	23	7	7	4	6	GNS	ssss	1	1	1	1	1	1	1	1	1	1	1	1	1	1	1	chr5:146689923-146690224	6.15244424632164e-14	1	5.29963624294562e-14	1	1.40136379217472	0.223039674028226	0.181818	No	Yes	STK32A	75548	0	-0.152455315650839	2.98713429980133	0.0672460219514702	0.796469091782854	-0.105673972204755	0.882878377381099	0.301517633946311	2.98713429980133	0.31317219383936	0.578273195383826	0.208996097858991	0.730838862341249	-0.0349441084896352	2.98713429980133	0.00398954204103139	0.949892179150162	-0.0242214102767715	0.974283677971421	0.852350581517977	2.98713429980133	3.0500142615408	0.0869631442697068	0.590804402427816	0.20548008133173	ENS	ssss
chr5	146690147	146690182	None	36	0.0522755312249365	1.08143408721876	1	1.05032554707114	1.0472301117483	1.21885716655484	1.25056863072446	1.23404510977577	1.35152703534709	1.13815254296764	1.4892085106926	1.88677895018912	1.30883852588798	1.25969543298345	1.42116316485134	1.00917146329766	1.41828609790306	0.811958643019889	0.111264817095121	1.43403311306682	0.801392813974305	0.103823950831009	0.912919354330704	0.844996679274764	0.305338817675839	1.77834909257897	0.76520092804966	0.0424802073871576	-0.614876724197401	0.709643377151595	0.406547751729991	0.0763950010474508	0.118765793718752	1.74674672176415	1.78942596946321	1.08038217986163	2.32402892807725	-0.86645876505665	4	2	1	1	5	2	3	0	2	2	7	6	1	1	0	GNS	ssss	1	1	1	1	1	1	1	1	1	1	1	1	1	1	1	chr5:146690014-146690314	0.678292189093094	1	8.00832460249819e-14	1	0.622685340618201	1	0.969697	No	Yes	STK32A	75639	0	1.87954436203996	1.91587372049549	3.0740286728917	0.085766356934327	1.30280087528534	0.203463281435745	1.83543387124049	1.91587372049549	3.07014281907341	0.0859587612959022	1.27222581295457	0.203790433606474	1.08710403184653	1.91587372049549	0.907962482525731	0.345303005287974	0.753523094649772	0.526676800165944	2.28860798446883	1.91587372049549	5.82420575116405	0.0195666622349294	1.58634217184155	0.0697271270407111	ENS	ssss
chr5	146738732	146738908	None	177	0.0816550825775998	1.08143408721876	1	1.05032554707114	1.0472301117483	1.21885716655484	1.25056863072446	1.23404510977577	1.35152703534709	1.13815254296764	1.4892085106926	1.88677895018912	1.30883852588798	1.25969543298345	1.42116316485134	1.00917146329766	1.02168502884559	0.743563347710299	0.199441603635523	0.341730964435689	0.815430749757115	0.684017081844819	1.84285102074803	0.67816331486545	0.0216562151099482	2.86398739005679	0.648882654401161	0.00130682423294041	-0.214018316665826	0.61395034673207	0.734623116772621	6.74946622415654e-12	1.65362843794896e-10	1.37403898671409	0.419080301469472	2.71741478837388	4.41372160379276	-0.348592223793017	2	5	0	1	1	2	11	5	3	19	26	21	1	2	0	GD	sssG	1	0.867946492314112	0.518140196471767	1.5467652318654e-09	0.27492520410674	0.486054863466746	1	0.0162274341745978	1	1	1.20285926229028e-06	1	1	0.00151191981464736	0.0950759433571164	chr5:146738669-146738970	1.80407436328046	0.0937639079421312	0.395912050884034	1	0.648030060823456	1	0.727273	No	No	STK32A	124294	0	1.37667573239901	2.8220344638233	1.99877733240036	0.163708234480674	0.954238902457673	0.319366805284	0.397169661118229	2.8220344638233	0.134623469067682	0.715255389831244	0.27529703080805	0.83004780904617	2.41979671333248	2.8220344638233	8.8354023109048	0.00455923846872312	1.67727526937463	0.0234350523862131	3.88855455021773	2.8220344638233	32.2114133070842	7.23718192462829e-07	2.69534062293697	2.6348626963239e-05	ED	sssG
chr5	146749497	146749558	None	62	0.065566684627807	1.08143408721876	1	1.05032554707114	1.0472301117483	1.21885716655484	1.25056863072446	1.23404510977577	1.35152703534709	1.13815254296764	1.4892085106926	1.88677895018912	1.30883852588798	1.25969543298345	1.42116316485134	1.00917146329766	0.0430116935135203	0.689776710289606	0.951508107026846	0.541321053206807	0.613566338121514	0.398350905168839	0.630356366118815	0.60040215587303	0.318478920496006	0.797711479162752	0.572449727092844	0.193661982898726	0.764642682222602	0.475186136488555	0.138663448446645	0.313658992648548	0.386434010629041	0.0623559666076021	0.882253506383855	1.04989024431838	1.39350486411075	1.6091434987414	1	5	1	3	7	3	9	3	3	4	7	11	2	5	1	GNS	ssss	1	1	1	1	1	1	1	1	1	1	1	1	1	1	1	chr5:146749377-146749677	1.22090372962098	0.405266511698155	1.03239794168096	1	1.09308524932013	0.894709022144458	0.515152	No	No	STK32A	135002	0	0.0668369596453298	2.41961698870811	0.00637509713421584	0.936684308008919	0.0463278501353592	0.966663656166171	0.698215252063383	2.41961698870811	0.896638112876896	0.348301841295443	0.483965933391685	0.529612599778352	0.779041206886388	2.41961698870811	1.17251640239862	0.284151098241534	0.539990216093317	0.46359214914755	1.03051773083496	2.41961698870811	2.30068356207466	0.135701869094309	0.714300459645287	0.280446859938536	ENS	ssss
chr5	146762392	146762459	None	68	0.0386824655526683	1.08143408721876	1	1.05032554707114	1.0472301117483	1.21885716655484	1.25056863072446	1.23404510977577	1.35152703534709	1.13815254296764	1.4892085106926	1.88677895018912	1.30883852588798	1.25969543298345	1.42116316485134	1.00917146329766	2.36393044550948	0.573327240650668	0.00206657472893032	0.341375648145225	0.710167686903933	0.64107502336553	0.280737445760858	0.710661922838139	0.701110909310485	0.742740012723879	0.633965672849943	0.268524223273852	-0.208856967617902	0.536076910917984	0.704998955053483	1.44790753909658e-07	1.2864173268853e-06	4.12317831405789	0.480697241567686	0.395036566247547	1.17157764928336	-0.389602617393561	7	9	11	3	1	0	2	1	1	1	4	3	2	1	0	GD	Gsss	5.72064033670654e-10	1	1	1	1	0.0842747504698488	0.128093660713168	0.00145071293471268	1	1	1	1	0.20610908568479	0.288286271719802	0.820522844103385	chr5:146762275-146762575	1.4022829456398	0.431441461482542	2.26316442763981	0.101264926974049	1.76734606559646	0.275917729089909	0.69697	Yes	No	DPYSL3	127193	0.001	3.27454546143421	2.12226007604608	18.5012398941579	8.00905992793977e-05	2.26974195420849	0.00104871796341131	0.407315717316705	2.12226007604608	0.142066954717245	0.707851865086938	0.282329741055825	0.825058490368683	0.276471301095507	2.12226007604608	0.0661184269445766	0.798144409567996	0.191635302860091	0.883858211783223	0.908587452869678	2.12226007604608	0.91543152917341	0.343344577391424	0.62978483124876	0.524793442080839	ED	Gsss
chr5	146771439	146771661	None	223	0.0686804953095844	1.08143408721876	1	1.05032554707114	1.0472301117483	1.21885716655484	1.25056863072446	1.23404510977577	1.35152703534709	1.13815254296764	1.4892085106926	1.88677895018912	1.30883852588798	1.25969543298345	1.42116316485134	1.00917146329766	1.43085984997374	0.310312519229762	0.000963715921360414	1.3603663127532	0.309405033679688	0.00134192305930547	1.66068062174681	0.303055689049903	0.000269324314074822	1.42555982091914	0.303318832032815	0.000841729007745599	1.45608556373824	0.255844851945018	0.000200699141161472	1.54656737971494e-05	7.97948389819119e-05	4.61102843522179	4.39671681024273	5.47978698883079	4.69987244565453	5.69128341910572	12	20	24	14	31	14	32	28	24	29	30	24	4	9	3	GD	GGGG	1	1	0.0207277658756649	1	7.39073443373686e-07	0.443650541691438	0.00329615441017225	0.175545612370211	0.0122045797524174	0.447369521471132	0.00312662997008549	0.000302264929822094	0.022004089892485	8.93809926994591e-05	0.000399119653981914	chr5:146771399-146771700	1.112195658771	0.960765094821824	2.55404042409562e-14	1	0.0433380561313288	1	0.060606	No	No	DPYSL3	118069	0.001	2.03955102874782	4.2074846912838	21.9959381745988	2.19683027389578e-05	1.41370904518469	0.000381893144988867	1.87388670162384	4.2074846912838	18.6760185044819	7.49389644804596e-05	1.29887928391934	0.000995275064313792	2.26156712593883	4.2074846912838	29.6603558729842	1.62197133190582e-06	1.56759887699156	4.95573053742638e-05	1.93661437308448	4.2074846912838	21.3701831885156	2.75466047562969e-05	1.34235879253538	0.000454918801536387	ED	GGGG
chr5	146783238	146783273	None	36	0.0431247002150273	1.08143408721876	1	1.05032554707114	1.0472301117483	1.21885716655484	1.25056863072446	1.23404510977577	1.35152703534709	1.13815254296764	1.4892085106926	1.88677895018912	1.30883852588798	1.25969543298345	1.42116316485134	1.00917146329766	1.30268573884773	0.432953749776729	0.0131437791895497	0.363423586679494	0.486772245924003	0.472493497782652	0.553609420723215	0.46649796311227	0.262759778988004	0.463679206056708	0.457012924509272	0.334221688071017	0.772431466288308	0.367269545646179	0.0617469947809806	0.0181390378027606	0.0354888532578122	3.00883348283624	0.746598824650808	1.18673491526045	1.01458663681031	2.1031732019307	9	4	12	1	5	5	3	5	6	7	4	5	5	2	1	GNS	ssss	1	1	1	1	1	1	1	1	1	1	1	1	1	1	1	chr5:146783105-146783405	3.14610870888972	0.0735214819828152	0.404155834674618	0.756614930739722	0.289082320843479	0.998871621018033	0.272727	No	Yes	DPYSL3	106363	0	1.84318463822441	2.56772225912111	8.56196443044823	0.00517766895251471	1.27759823523665	0.0258000151288561	0.448624135650357	2.56772225912111	0.382352147076947	0.53919272707479	0.310962554757188	0.700260164212857	0.676892069445595	2.56772225912111	0.947230509411409	0.335175229205614	0.469185829479601	0.516653697690748	0.567378638524992	2.56772225912111	0.692355431391074	0.409375733251761	0.393276903603539	0.587978892875945	ENS	ssss
chr5	146783722	146783785	None	64	0.0446574115248134	1.08143408721876	1	1.05032554707114	1.0472301117483	1.21885716655484	1.25056863072446	1.23404510977577	1.35152703534709	1.13815254296764	1.4892085106926	1.88677895018912	1.30883852588798	1.25969543298345	1.42116316485134	1.00917146329766	0.318576858370399	0.312503645296614	0.332026293061099	-0.0245220109673645	0.325431423409929	0.941420540259157	-0.279493124144717	0.338700626074106	0.428508324984193	0.229889208892897	0.298651722932901	0.459241095194468	1.90943615313264	0.227172449238101	7.61870019429418e-06	0.406554771755695	0.478659907332806	1.01943405513885	-0.0753523145073652	-0.825192227674138	0.7697568479943	8.40522765650753	7	12	10	11	4	8	8	6	5	18	8	13	8	11	6	GNS	ssss	1	1	1	1	1	1	1	1	1	1	1	1	1	1	1	chr5:146783603-146783903	2.26012265892904	0.10991771322544	2.30681501207127e-14	1	1.17246447401027	0.376113670210581	0.454545	No	Yes	DPYSL3	105865	0	0.462627498648731	3.23212893254612	0.898915778384445	0.347695802715578	0.320668946337868	0.529036182545638	-0.0761409087003229	3.23212893254612	0.0228354290874603	0.880502292852466	-0.052776856190901	0.933287244861583	-0.496018986177501	3.23212893254612	0.907128847699585	0.345522543767768	-0.343814161773137	0.526897477417974	0.24474843550073	3.23212893254612	0.272355673045199	0.604092236679557	0.169646688013788	0.749208363434437	ENS	ssss
chr5	146783864	146783974	None	111	0.0340598294769189	1.08143408721876	1	1.05032554707114	1.0472301117483	1.21885716655484	1.25056863072446	1.23404510977577	1.35152703534709	1.13815254296764	1.4892085106926	1.88677895018912	1.30883852588798	1.25969543298345	1.42116316485134	1.00917146329766	0.153422298391985	0.278509208053451	0.593815452992503	-0.246601076753314	0.293911698753621	0.421056079429251	-0.663618486464593	0.318966150447639	0.0641407836072325	-0.210329670346656	0.277006399891217	0.465197813828656	2.39535673921994	0.196770878145403	2.55253591131311e-07	0.0827537428339665	0.127042524494363	0.550869752078504	-0.839031170923323	-2.08052950299982	-0.759295346350316	12.1733295180494	11	15	14	13	6	11	10	5	6	13	11	17	15	10	15	GNS	ssss	1	1	1	1	1	1	1	1	1	1	1	1	1	1	1	chr5:146783768-146784069	3.50465393812484	0.0130889176101951	0.418910144103659	1	0.405355284209525	1	0.090909	No	Yes	DPYSL3	105700	0.001	0.223229999746816	3.53778104038615	0.276497229557225	0.601363057213616	0.154731244940903	0.747365947091609	-0.398875762203491	3.53778104038615	0.812171046176619	0.371859590535702	-0.276479609965049	0.552391285017315	-1.05002117906632	3.53778104038615	5.04559054062172	0.0292003105543599	-0.72781921979805	0.0935989217757496	-0.385866779753303	3.53778104038615	0.83215300981117	0.366088823245997	-0.267462470457748	0.546867164415627	ENS	ssss
chr5	146783992	146784144	None	153	0.0647623417156351	1.08143408721876	1	1.05032554707114	1.0472301117483	1.21885716655484	1.25056863072446	1.23404510977577	1.35152703534709	1.13815254296764	1.4892085106926	1.88677895018912	1.30883852588798	1.25969543298345	1.42116316485134	1.00917146329766	0.176500222820882	0.251141270542938	0.498218800954393	0.110616977578848	0.24997745790852	0.667539404857525	-0.322556846108313	0.26076232998298	0.244356886663513	-0.242883496847412	0.251903818823757	0.357686973047915	2.90508420328673	0.178007633576506	1.55066147869203e-08	0.288737609702092	0.360706980220838	0.702792585381563	0.442507810521574	-1.2369763919864	-0.964191404407981	16.3199978839006	18	27	23	20	19	33	20	13	16	28	24	15	31	13	22	GNS	ssss	1	1	1	1	1	1	1	1	1	1	1	1	1	1	1	chr5:146783917-146784218	2.69437970613309	0.117184150906205	0.453747679770222	1	0.322144241881967	1	0.090909	No	Yes	DPYSL3	105551	0	0.268819503704494	4.34071141941807	0.604932398243428	0.440417868514171	0.186331481072294	0.616429781998093	0.120486434814113	4.34071141941807	0.123309687850665	0.72696808090678	0.0835148325871221	0.837800915645251	-0.55712351276254	4.34071141941807	2.37945303771648	0.12933391332974	-0.386168592095007	0.271386815634318	-0.425723240993746	4.34071141941807	1.50989852489361	0.224986228061529	-0.295088864193657	0.396568068215082	ENS	ssss
chr5	146807518	146807596	None	79	0.179994605643772	1.08143408721876	1	1.05032554707114	1.0472301117483	1.21885716655484	1.25056863072446	1.23404510977577	1.35152703534709	1.13815254296764	1.4892085106926	1.88677895018912	1.30883852588798	1.25969543298345	1.42116316485134	1.00917146329766	-0.92078127300869	0.88701080390533	0.32368540928393	-0.195609330456917	0.723713477494853	0.792436755284621	0.651383293308434	0.636242899471602	0.330059734036091	0.738511760147465	0.61924676141118	0.260557038440505	0.875493168094186	0.490552839655365	0.104623663077521	0.0497467563949288	0.0828888553423918	-1.03807221846078	-0.27028559856868	1.02379656236542	1.19259688732888	1.7847071657138	1	0	2	1	2	4	11	2	4	9	1	12	1	6	2	GNS	ssss	1	1	1	1	1	1	1	1	1	1	1	1	1	1	1	chr5:146807406-146807707	1.85399089990304	0.184516535194214	1.00556411637208	0.664965279433581	1.35823734953998e-14	1	0.393939	No	Yes	DPYSL3	82062	0.001	-1.24968078933572	2.31036215827463	1.42060011816319	0.239009035743664	-0.866212715727981	0.412832220792658	-0.327968384033608	2.31036215827463	0.138712773479928	0.711159948552688	-0.227330360705697	0.827252692625867	0.792841168280146	2.31036215827463	1.11266912670828	0.296643198309827	0.549555620425236	0.477010342037575	0.897349668620928	2.31036215827463	1.5344987861823	0.221302575105193	0.621995392780997	0.392210877318992	ENS	ssss
chr5	146818969	146819014	None	46	0.0397767351499758	1.08143408721876	1	1.05032554707114	1.0472301117483	1.21885716655484	1.25056863072446	1.23404510977577	1.35152703534709	1.13815254296764	1.4892085106926	1.88677895018912	1.30883852588798	1.25969543298345	1.42116316485134	1.00917146329766	-0.355760525290964	0.423578131174613	0.420594632388921	-1.34519425570884	0.556966658322953	0.0363578148351443	-1.0623282429248	0.495481234114165	0.0576416532656682	-0.461129999445273	0.394458051317553	0.269506115208968	1.69798240045863	0.266132890744887	8.03379675163022e-05	0.0339073039874532	0.060069033302736	-0.839893514578797	-2.41521505032145	-2.14403325450673	-1.16902164350563	6.38020500099065	6	3	3	2	1	2	1	1	5	3	5	8	6	6	8	GNS	ssss	1	1	1	1	1	1	1	1	1	1	1	1	1	1	1	chr5:146818841-146819141	1.12266739084145	1	2.50422670574142e-14	1	1.93168910551648	0.259020612659898	0.424242	No	Yes	DPYSL3	70627	0	-0.500414469922802	2.35624347031765	0.655757963623144	0.421951938449853	-0.34686087893839	0.599574947777281	-1.9242940335969	2.35624347031765	7.06024769886538	0.0105913939414654	-1.33381898395601	0.0441950531975438	-1.58370776882141	2.35624347031765	5.48270110250868	0.0232892352717196	-1.09774257478944	0.0793225219258874	-0.734925526371053	2.35624347031765	1.58714020177151	0.213664868946963	-0.509411556525629	0.382916937061821	ENS	ssss
chr5	146834985	146835041	None	57	0.0459538499329896	1.08143408721876	1	1.05032554707114	1.0472301117483	1.21885716655484	1.25056863072446	1.23404510977577	1.35152703534709	1.13815254296764	1.4892085106926	1.88677895018912	1.30883852588798	1.25969543298345	1.42116316485134	1.00917146329766	-0.150496984777973	0.346397203963137	0.673176972116608	0.701548059974625	0.289945272933676	0.0360870262834808	0.882836591699978	0.281755290323129	0.0106298220173381	0.561546682499688	0.284909147134673	0.0770205180144691	1.40600528185997	0.228569648503546	0.000108134309873695	0.0161371901545662	0.032141151254636	-0.434463624579338	2.41958785144637	3.13334521842519	1.97096754578487	6.15132101337664	5	3	3	7	13	9	14	17	6	14	8	11	5	5	5	GNS	ssss	1	1	1	1	1	1	1	1	1	1	1	1	1	1	1	chr5:146834862-146835163	1.69986752121451e-14	1	1.40208116603622	0.150782371458304	0.953602195604751	0.385294071380262	0.272727	No	Yes	DPYSL3	54606	0.568	-0.204860913498076	3.12629953673697	0.112300335522585	0.73896165103833	-0.141998764598126	0.845468585288965	0.93702359678121	3.12629953673697	3.2928279715536	0.0756680630130099	0.649495264227035	0.186070980452986	1.15104286539405	3.12629953673697	5.31646860320359	0.0253698971172822	0.797842116851527	0.0844352325938576	0.710748716631202	3.12629953673697	1.95075092711418	0.168760458393611	0.492653469019517	0.326138314947786	ENS	ssss
chr5	14685896	14686070	None	175	0.047062886839341	1.08143408721876	1	1.05032554707114	1.0472301117483	1.21885716655484	1.25056863072446	1.23404510977577	1.35152703534709	1.13815254296764	1.4892085106926	1.88677895018912	1.30883852588798	1.25969543298345	1.42116316485134	1.00917146329766	-0.381296771054333	0.145045978122894	0.0252140569427595	-0.459931187741212	0.144216549781058	0.00966774794923002	-0.190067318271722	0.137580115715279	0.197208513927671	-0.331389089888771	0.136249203634763	0.0353153826575471	3.06961064678907	0.0952940719683924	1.95809443163067e-11	0.377638923433973	0.450376445776193	-2.62879933651982	-3.18917064955067	-1.38150282316279	-2.43222771985596	32.211979018036	15	17	14	12	15	21	25	19	22	27	31	15	27	28	24	GNS	ssss	1	1	1	1	1	1	1	1	1	1	1	1	1	1	1	chr5:14685832-14686133	6.79582187903238e-14	1	4.76007035284787e-14	1	0.786680483576149	1	0.030303	No	Yes	FAM105B	21126	0	-0.537948685160919	4.27608794919786	2.67864626946487	0.108069102825058	-0.372877614405221	0.239406912089556	-0.70949848932741	4.27608794919786	4.72885040617945	0.0344860128009007	-0.491786877488835	0.105584277317641	-0.374284858033734	4.27608794919786	1.43786016248692	0.236216108722547	-0.259434494072362	0.409560975095682	-0.55873935227085	4.27608794919786	3.28059587719757	0.0761963812708768	-0.38728860669443	0.187014030925026	ENS	ssss
chr5	146863782	146863819	None	38	0.0366062782709779	1.08143408721876	1	1.05032554707114	1.0472301117483	1.21885716655484	1.25056863072446	1.23404510977577	1.35152703534709	1.13815254296764	1.4892085106926	1.88677895018912	1.30883852588798	1.25969543298345	1.42116316485134	1.00917146329766	-0.17814192104116	0.340557707957706	0.612305479732625	0.0373428242383079	0.315100853243515	0.908009806790994	0.234938994024251	0.29951470825372	0.450987361206434	0.206185044359106	0.289505096730817	0.492623459654244	1.34002585851802	0.2223890103554	0.000127681699642926	0.853696103481209	0.87975489882735	-0.523088794875502	0.118510704918494	0.784398854380245	0.712198322887619	6.02559387433994	2	4	4	2	4	8	8	6	4	7	9	6	4	4	6	GNS	ssss	1	1	1	1	1	1	1	1	1	1	1	1	1	1	1	chr5:146863650-146863950	0.419859941971292	1	1.92794580490506e-14	1	0.319715425760954	1	0.969697	No	Yes	DPYSL3	25818	0.1845	-0.248021054558194	2.60738119777743	0.149244793200394	0.700919967955405	-0.171915094686517	0.820180868304635	-0.00984820895874515	2.60738119777743	0.000243886299719656	0.987603067800528	-0.00682625827331939	0.995047653811531	0.224510820411081	2.60738119777743	0.152363054885056	0.697968340768202	0.155619042173141	0.818121771385304	0.199329531144485	2.60738119777743	0.127585685672351	0.72247262059786	0.138164702515136	0.834979029615357	ENS	ssss
chr5	146863820	146863930	None	111	0.0700694486414305	1.08143408721876	1	1.05032554707114	1.0472301117483	1.21885716655484	1.25056863072446	1.23404510977577	1.35152703534709	1.13815254296764	1.4892085106926	1.88677895018912	1.30883852588798	1.25969543298345	1.42116316485134	1.00917146329766	0.142175155302578	0.360216925461535	0.701356356313063	0.196774039573389	0.35245172813069	0.588920093402718	0.111321895912066	0.353654517275817	0.759401544865559	0.334275115249838	0.337613133992999	0.345470893875735	2.27526941442222	0.254241278285962	4.35374816809817e-06	0.853290552271446	0.879495892075901	0.394693156409608	0.558300680257764	0.314775834816343	0.990112888371132	8.94925257519775	7	14	14	9	12	21	8	11	21	18	23	22	13	7	15	GNS	ssss	1	1	1	1	1	1	1	1	1	1	1	1	1	1	1	chr5:146863724-146864025	0.501142741857776	1	2.39397305644056e-14	1	0.646090710234422	1	0.272727	No	Yes	DPYSL3	25744	0.848	0.218043817051232	3.79615895706707	0.236008423250718	0.629255696566277	0.15113645702759	0.767644006275299	0.241131561440276	3.79615895706707	0.304749421083146	0.583413484512875	0.167139661956344	0.734682173183895	0.0639086126043806	3.79615895706707	0.0211534500116518	0.884954562879879	0.0442980746402242	0.93575733139816	0.396832923228991	3.79615895706707	0.911319501212486	0.344420875881728	0.275063621889537	0.52581433114292	ENS	ssss
chr5	146883642	146883829	None	188	0.10304543103	1.08143408721876	1	1.05032554707114	1.0472301117483	1.21885716655484	1.25056863072446	1.23404510977577	1.35152703534709	1.13815254296764	1.4892085106926	1.88677895018912	1.30883852588798	1.25969543298345	1.42116316485134	1.00917146329766	-1.01615129025083	0.525154465827874	0.0817608797561655	-0.269977636129727	0.453713339390471	0.565037755109442	0.501504189681647	0.420623631030885	0.260673022416481	-0.677976104824081	0.461487499305851	0.172546101618753	2.51501474089484	0.30999091996557	1.04093405441092e-05	0.000212077570788646	0.00078025210153963	-1.9349569628984	-0.595040111653806	1.19228724371129	-1.46911044360652	8.11318841588707	2	4	8	12	11	10	32	24	20	5	5	18	25	8	12	GD	OOOO	0.685417810978172	1	0.0457441454654843	1	1	1	1	0.0679192743087121	0.364533344361854	1	1	1	0.0368476368502656	1	1	chr5:146883585-146883885	1.42393416775923	0.682698504690373	0.783323318247024	0.663541570329808	0.374433877440787	1	0.30303	No	Yes	DPYSL3	5883	0.0575	-1.43130800724955	3.6889899424111	6.86754739128947	0.0116364997911974	-0.992107109737901	0.0474183436714028	-0.430808216532369	3.6889899424111	0.839231501382604	0.364074955267291	-0.29861350065147	0.544879162933352	0.624940262918653	3.6889899424111	2.1848713293872	0.145731803815362	0.433175581260455	0.294678779517059	-1.0716852125726	3.6889899424111	4.97189714733248	0.0303469427141149	-0.742835583542481	0.0962377457683694	ENS	ssss
chr5	146887448	146887477	None	30	0.0456325425222655	1.08143408721876	1	1.05032554707114	1.0472301117483	1.21885716655484	1.25056863072446	1.23404510977577	1.35152703534709	1.13815254296764	1.4892085106926	1.88677895018912	1.30883852588798	1.25969543298345	1.42116316485134	1.00917146329766	-0.440037178493942	0.541868995115127	0.435654413719705	0.131290742611569	0.457564554657823	0.780020413628883	0.237693800768061	0.443253303770958	0.603510271484599	0.0198438454155044	0.442567550352029	0.965119169898522	1.09096236969583	0.329349471457244	0.00784645392167208	0.741277260547719	0.784393374333453	-0.812072996353022	0.286933813546267	0.536248232660404	0.044838003599044	3.31247645508203	2	3	1	1	6	5	7	2	5	5	2	7	3	5	3	GNS	ssss	1	1	1	1	1	1	1	1	1	1	1	1	1	1	1	chr5:146887312-146887612	1.61129705354127e-14	1	1.11347713171498	0.949244680551866	0.490521884679989	0.215771478478123	0.363636	Yes	No	DPYSL3	2156	0.995	-0.601630536354495	2.30088399161912	0.581960440454179	0.449178858301477	-0.417018510012886	0.624199370698706	0.123753405566655	2.30088399161912	0.0324293771124698	0.857826495553452	0.0857793241532185	0.920179587612252	0.235102913499912	2.30088399161912	0.122970247692083	0.727328679997293	0.162960921633893	0.838028226158307	-0.0484335496796991	2.30088399161912	0.00539424484818061	0.941748695531641	-0.0335715784049934	0.969598840512143	ENS	ssss
chr5	146889466	146889731	None	266	0.0901036054855797	1.08143408721876	1	1.05032554707114	1.0472301117483	1.21885716655484	1.25056863072446	1.23404510977577	1.35152703534709	1.13815254296764	1.4892085106926	1.88677895018912	1.30883852588798	1.25969543298345	1.42116316485134	1.00917146329766	-1.13408602286949	0.293206570580448	0.00311995106742151	-0.566807011301415	0.260728459635552	0.0548042804699975	0.229278036622671	0.23956071636467	0.361094209213624	0.591547072325786	0.232256209774274	0.0290148591733174	2.88417890307823	0.172630004404148	1.23584431524957e-08	9.98838956228254e-07	7.16087260646656e-06	-3.86787383592527	-2.17393610231005	0.957076936911704	2.54695912286135	16.7072862740941	6	7	5	8	8	20	25	25	33	63	46	40	20	32	15	GD	LLss	3.09898827393199e-05	0.35878407202455	0.124766545921595	2.51176245964609e-06	1	7.40077319530213e-09	0.136223947916872	1	1	0.922757845142158	3.3789900234607e-08	2.59923593644711e-05	0.0524222078112427	1	0.00359533622395379	chr5:146889448-146889748	0.515898424823386	1	0.382034835871428	1	1.13563317449052e-14	1	0.121212	Yes	No	DPYSL3	20	0.4745	-1.62057772448117	4.38887170943403	14.8921919401098	0.000331193989228031	-1.12329888060237	0.00314159955282533	-0.864631252348772	4.38887170943403	5.46051095137958	0.0235560648667348	-0.599316714789566	0.0799846950142451	0.215659563433195	4.38887170943403	0.429390518891337	0.515333479144023	0.149483818354508	0.680103686524922	0.748933276045389	4.38887170943403	5.78520580616109	0.0199575787336989	0.519120988718385	0.0707409704616964	ED	Lsss
chr5	146902214	146902270	None	57	0.0426498803185609	1.08143408721876	1	1.05032554707114	1.0472301117483	1.21885716655484	1.25056863072446	1.23404510977577	1.35152703534709	1.13815254296764	1.4892085106926	1.88677895018912	1.30883852588798	1.25969543298345	1.42116316485134	1.00917146329766	-0.815978129237296	0.510639026317045	0.141136741625996	-0.420239832098262	0.435118156071179	0.356916864501895	-0.475971815171852	0.434928377369534	0.299452295816939	0.938642671726136	0.321065785585075	0.0152085065745875	0.773443394197245	0.273326180199863	0.0178597136123176	0.00118409241827112	0.00345622812675871	-1.59795489021372	-0.965806244199832	-1.09436826828948	2.9235213276172	2.82974500880846	0	1	2	2	2	1	3	0	2	8	11	7	3	3	2	GD	sssG	1	1	1	2.74998113282119e-07	1	0.214009356380755	0.14060445500906	1	1	0.197628804098074	0.311298437791902	0.00157419802563918	1	1	1	chr5:146902091-146902392	3.41233516483517e-14	1	3.24523668001332e-14	1	0.810930362749791	1	0.484848	No	Yes	DPYSL3	-12623	0.976	-1.093973168792	2.10534004854485	1.34603291375544	0.251558988167151	-0.758284417556407	0.427432381958116	-0.623350291568927	2.10534004854485	0.544075063138032	0.464244252540754	-0.432073497102222	0.637236141998706	-0.742733585921753	2.10534004854485	0.779071657215671	0.381707702004609	-0.514823690988841	0.561932645604594	1.23022595847235	2.10534004854485	3.73181758806623	0.0591416710130161	0.852727654566765	0.156007528280414	ENS	ssss
chr5	146915224	146915551	None	328	0.128392938359076	1.08143408721876	1	1.05032554707114	1.0472301117483	1.21885716655484	1.25056863072446	1.23404510977577	1.35152703534709	1.13815254296764	1.4892085106926	1.88677895018912	1.30883852588798	1.25969543298345	1.42116316485134	1.00917146329766	-0.683397480586519	0.363181859910039	0.089274376140373	-0.621280144672994	0.357604584746644	0.11296917864492	-0.375714419131161	0.349808483474791	0.308029741169602	-0.452608352040953	0.346920636314325	0.221238626493013	3.34064283594935	0.242613986126211	7.93623571967799e-08	0.255222807952865	0.325466652602798	-1.88169497440152	-1.73733830933168	-1.0740574825374	-1.30464522620923	13.7693745084074	18	5	22	9	32	13	29	22	21	17	29	36	42	35	27	GNS	ssss	1	1	1	1	1	1	1	1	1	1	1	1	1	1	1	chr5:146915224-146915551	0.432308306163554	0.998871621018033	1.17911135693215	0.788920602376422	0.31623527534237	1	0.151515	No	Yes	DPYSL3	-25769	0.979	-0.964766192451542	4.4536408794488	6.63059845961491	0.0130740582448952	-0.66872496619734	0.0517541477274877	-0.945421039900958	4.4536408794488	6.73794464092036	0.0124006902803251	-0.655315928249401	0.0497488727639847	-0.641649300670071	4.4536408794488	3.35847725483349	0.0729010214224414	-0.444757403667721	0.181146677553644	-0.750919868205032	4.4536408794488	4.74174714968724	0.0342517148856114	-0.520497989472764	0.105052597794337	ENS	ssss
chr5	146918776	146918847	None	72	0.0769821110762304	1.08143408721876	1	1.05032554707114	1.0472301117483	1.21885716655484	1.25056863072446	1.23404510977577	1.35152703534709	1.13815254296764	1.4892085106926	1.88677895018912	1.30883852588798	1.25969543298345	1.42116316485134	1.00917146329766	0.237113252492773	0.442137245267101	0.603483260000072	0.0333981283109887	0.448424022366361	0.942098151084638	0.29277383613672	0.428179485629566	0.509657225896983	-0.503684097000087	0.469141988185721	0.308213013933702	1.76201321865219	0.316573158477488	0.000238749690587954	0.269238549910941	0.340196096833395	0.536288799532212	0.0744789008732065	0.683764276343704	-1.07362826113251	5.56589581734071	3	11	9	9	8	4	11	9	9	8	1	7	7	13	2	GNS	ssss	1	1	1	1	1	1	1	1	1	1	1	1	1	1	1	chr5:146918661-146918961	2.44983112377364	0.121230281252882	2.17442514677104	0.126213788024043	0.522103556871973	1	0.272727	No	Yes	DPYSL3	-29193	0	0.336601525681385	3.01281161675576	0.352362789053929	0.555491763733602	0.233314398498228	0.713497249814061	-0.0110009307544875	3.01281161675576	0.000397858562736268	0.98416662462478	-0.00762526413600815	0.993540852617221	0.309143844314338	3.01281161675576	0.319870573935947	0.574249890133248	0.214282184073946	0.727932456508493	-0.809386940160708	3.01281161675576	1.83273375818577	0.181977269985134	-0.561024275554436	0.343508909887551	ENS	ssss
chr5	146927426	146927499	None	74	0.110720369610039	1.08143408721876	1	1.05032554707114	1.0472301117483	1.21885716655484	1.25056863072446	1.23404510977577	1.35152703534709	1.13815254296764	1.4892085106926	1.88677895018912	1.30883852588798	1.25969543298345	1.42116316485134	1.00917146329766	0.157925008451841	0.793851054365123	0.846299848949343	0.645049505272368	0.716534643510772	0.389160157868562	1.3241716770079	0.663088168162339	0.0737586280061061	0.746726138720224	0.684492309953369	0.30089557092487	0.49096114859328	0.56101181432954	0.402030740706813	0.0585806130297301	0.0951839555674715	0.198935313600031	0.900234916921601	1.99697678315942	1.09091969020236	0.875135132724474	2	1	3	2	6	3	14	7	2	9	4	3	5	0	1	GNS	ssss	1	1	1	1	1	1	1	1	1	1	1	1	1	1	1	chr5:146927312-146927612	0.477897481877038	1	1.2776857032643	0.761705079877821	0.890493101316603	0.998404232034963	0.454545	No	Yes	DPYSL3	-37844	0	0.227718132231804	2.37427697573811	0.0585593778075535	0.809791090966258	0.157842181318852	0.890908933040456	0.840397101507341	2.37427697573811	1.00682345274725	0.320563362061085	0.582518881460564	0.501801186358281	1.75330046713352	2.37427697573811	5.59642826446222	0.0219716257672881	1.21529527546803	0.0759766340253342	0.949813134799472	2.37427697573811	1.4496811514016	0.234326637032858	0.658360296445057	0.407440372194858	ENS	ssss
chr5	146933814	146933909	None	96	0.0402206727112992	1.08143408721876	1	1.05032554707114	1.0472301117483	1.21885716655484	1.25056863072446	1.23404510977577	1.35152703534709	1.13815254296764	1.4892085106926	1.88677895018912	1.30883852588798	1.25969543298345	1.42116316485134	1.00917146329766	0.0234047233715649	0.387486800630837	0.953026079227846	0.112069746047443	0.371054809981283	0.768817166740701	0.898776325110574	0.325961737396804	0.0202230711872911	0.156315296935101	0.349723905487924	0.664423080422334	1.40003140488081	0.265943751210666	0.00036574565544435	0.0251059232449054	0.0466742480411574	0.0604013435643781	0.302030166522019	2.75730621725231	0.446967720771088	5.2643891744303	4	4	5	3	7	6	16	10	11	5	7	10	9	4	2	GNS	ssss	1	1	1	1	1	1	1	1	1	1	1	1	1	1	1	chr5:146933711-146934011	1.38732715183663	0.659905833868482	0.261865897156445	1	0.477821768537513	1	0.393939	No	No	DPYSL3	-44243	0.0045	0.0439093841418036	2.9115703183396	0.00525408715651092	0.942509073653431	0.0304356658180147	0.970008908350694	0.103969878025375	2.9115703183396	0.032057959911379	0.85863411896386	0.0720664278164502	0.920608827362297	1.17836194139004	2.9115703183396	5.33089907635509	0.0251816002894057	0.816778257353651	0.0839907656652639	0.142563714406853	2.9115703183396	0.0665534458515807	0.79749628876675	0.0988176366912636	0.883468379531525	ENS	ssss
chr5	146933925	146934011	None	87	0.0457620647921332	1.08143408721876	1	1.05032554707114	1.0472301117483	1.21885716655484	1.25056863072446	1.23404510977577	1.35152703534709	1.13815254296764	1.4892085106926	1.88677895018912	1.30883852588798	1.25969543298345	1.42116316485134	1.00917146329766	1.06934615287913	0.36801628836183	0.0156796815879269	0.65503996720659	0.382166273755441	0.117296412967738	0.984580735751004	0.364561010731796	0.0222854346798636	0.741101685641506	0.365342033180489	0.0699780532489678	1.25680476997641	0.300327837216196	0.00187343742165179	0.0312671839503881	0.0561107431950975	2.90570332535868	1.71401824857462	2.70072966325889	2.02851470220888	4.18477614871136	9	13	10	2	13	9	10	13	12	12	9	13	7	4	2	GNS	ssss	1	1	1	1	1	1	1	1	1	1	1	1	1	1	1	chr5:146933817-146934118	0.454021657193831	1	6.85478099557416e-14	1	0.412364345560572	1	0.212121	No	No	DPYSL3	-44349	0.951	1.52669139261804	3.25421076555003	8.13964565887857	0.00631305847954602	1.05822183437833	0.0299387907603443	0.864617519073201	3.25421076555003	2.37829632933579	0.129424909480868	0.599307195608324	0.271523793500112	1.29783980771899	3.25421076555003	5.99055810366202	0.017988844433247	0.899594003538876	0.0655699379917013	0.9665055281197	3.25421076555003	3.26619838854492	0.0768234706118237	0.669930581811771	0.188118406706435	ENS	ssss
chr5	146934019	146934178	None	160	0.116131434828502	1.08143408721876	1	1.05032554707114	1.0472301117483	1.21885716655484	1.25056863072446	1.23404510977577	1.35152703534709	1.13815254296764	1.4892085106926	1.88677895018912	1.30883852588798	1.25969543298345	1.42116316485134	1.00917146329766	0.784383409113765	0.407096109436469	0.082875104617218	1.1701230723296	0.392798656313655	0.0138327688017505	0.95073007268126	0.396724834545268	0.0375428517801329	1.15331125052658	0.387656569505583	0.0139242129612863	1.666538126403	0.309198694703259	0.0003057828181622	0.0185703163979819	0.0362180696472996	1.92677697214931	2.97893858220136	2.39644708345774	2.97508501403062	5.38986145462997	6	19	11	9	29	23	22	16	13	34	30	15	6	4	9	GNS	ssss	1	1	1	1	1	1	1	1	1	1	1	1	1	1	1	chr5:146933948-146934248	0.406612928756682	1	0.326230997694322	1	0.251329471911555	1	0.212121	No	No	DPYSL3	-44480	0.9415	1.13785934305523	3.94956462043093	5.26329915618653	0.0260768400341654	0.788703995512524	0.086130855130099	1.63693264407555	3.94956462043093	12.5940981522379	0.000860888639662784	1.13463524700751	0.00654486441642214	1.27283364142665	3.94956462043093	7.24734814148535	0.00967159587485715	0.882261049876732	0.0412659662059657	1.58175624917752	3.94956462043093	12.3256533475369	0.000965325733204335	1.09638988445047	0.00715584129192499	ED	sGsG
chr5	146938582	146938708	None	127	0.056875910272052	1.08143408721876	1	1.05032554707114	1.0472301117483	1.21885716655484	1.25056863072446	1.23404510977577	1.35152703534709	1.13815254296764	1.4892085106926	1.88677895018912	1.30883852588798	1.25969543298345	1.42116316485134	1.00917146329766	0.578356299853264	0.260079074063965	0.0503715908498113	-0.02602597835777	0.279903943505673	0.927754487564471	0.600183658980096	0.254298268751989	0.0399426006463592	0.507966576751523	0.250980598666034	0.070516304273473	1.93925442876681	0.195558067371524	1.71642009546571e-06	0.0939496097458744	0.141290388059792	2.22377098939925	-0.0929818209483086	2.36015629176556	2.02392766393647	9.91651459247951	18	7	14	4	8	12	15	15	17	20	20	14	9	13	4	GNS	ssss	1	1	1	1	1	1	1	1	1	1	1	1	1	1	1	chr5:146938494-146938795	0.627224133728609	1	1.44506770547758	0.29448039530062	0.649232490272374	1	0.090909	No	No	DPYSL3	-49026	0.001	0.833820177200652	3.63185204642098	3.58061296397573	0.0643358554772063	0.577960104920626	0.165673331294507	-0.091788076796826	3.63185204642098	0.0373729770315451	0.847501697331501	-0.0636226466407397	0.914067581140367	0.753683723462259	3.63185204642098	3.0709555649072	0.0859184791884061	0.522413747951786	0.203727224590053	0.636349446006689	3.63185204642098	2.25366237843252	0.139674891722262	0.44108382435042	0.286092126641243	ENS	ssss
chr5	146939368	146939490	None	123	0.189447181142689	1.08143408721876	1	1.05032554707114	1.0472301117483	1.21885716655484	1.25056863072446	1.23404510977577	1.35152703534709	1.13815254296764	1.4892085106926	1.88677895018912	1.30883852588798	1.25969543298345	1.42116316485134	1.00917146329766	-0.127175591400403	0.650221448565719	0.848849639243149	0.0596843181245162	0.618930248103969	0.925083163580077	-0.762258094392902	0.716085497304213	0.312139409286397	1.00488206278839	0.550775726487455	0.098055814168527	1.06687520407662	0.438754980637302	0.0353535123395342	0.0125820145937152	0.0260457250409055	-0.19558812106388	0.0964314125983552	-1.06447916800789	1.8244850207851	2.43159679356108	2	3	3	1	5	5	3	0	2	23	10	4	1	8	2	GNS	ssss	1	1	1	1	1	1	1	1	1	1	1	1	1	1	1	chr5:146939278-146939579	0.979634404283606	0.662731913066607	1.42788322437106	0.605528390972525	1.03009138608013	0.361993348710686	0.636364	No	No	DPYSL3	-49810	0	-0.190616022708714	2.50747206376048	0.0566413275758337	0.812871565735657	-0.132124958710095	0.892776691178206	0.0179809924229716	2.50747206376048	0.00056434057454254	0.98114322159463	0.0124634742016526	0.992148794388507	-1.17021177881864	2.50747206376048	1.81063913608979	0.184586095695552	-0.811128995146177	0.346841451646775	1.31328527051811	2.50747206376048	4.40602827828442	0.040953861178328	0.910299982530534	0.119609584665057	ENS	ssss
chr5	146945196	146945288	None	93	0.0360122508563357	1.08143408721876	1	1.05032554707114	1.0472301117483	1.21885716655484	1.25056863072446	1.23404510977577	1.35152703534709	1.13815254296764	1.4892085106926	1.88677895018912	1.30883852588798	1.25969543298345	1.42116316485134	1.00917146329766	-0.296133081095289	0.273603065102902	0.30450711737062	-0.752814633117184	0.297730679645784	0.0299473588208155	-0.347718746125771	0.266481786441194	0.221171519635568	-1.79806239002972	0.377929047614666	0.000771252202537592	2.33219268760848	0.176768062590936	1.19197988246002e-07	3.70895056096639e-05	0.000171539919162734	-1.08234562717312	-2.52850876507863	-1.30484995154633	-4.75767184707911	13.1935184072559	7	6	11	7	7	3	6	9	12	4	3	1	17	12	9	GD	sLsL	1	1	1	0.000515315626204344	0.00345363169944176	1	0.163778287119706	0.0472082729374484	1	9.09636003481887e-05	0.0240323376246107	0.836362653839298	0.00207775376556372	0.548985652004178	0.000964590895659063	chr5:146945091-146945392	0.507996525237747	1	1.67765576943555	0.381695502836163	0.303272783786007	1	0.30303	No	Yes	DPYSL3	-55623	0	-0.413460702264269	3.05033722105347	0.778318135921309	0.381936234536051	-0.286589120046813	0.56216533639817	-1.11880504955705	3.05033722105347	5.1102961411987	0.02823194084858	-0.775496565696701	0.091323996594336	-0.592167524220804	3.05033722105347	1.66620684412733	0.202786278777524	-0.410459249832814	0.369609890787809	-2.60863644447903	3.05033722105347	21.8521542207547	2.31361596221326e-05	-1.80816899659656	0.000397517160604732	ED	sssL
chr5	146947605	146947689	None	85	0.0446167909145654	1.08143408721876	1	1.05032554707114	1.0472301117483	1.21885716655484	1.25056863072446	1.23404510977577	1.35152703534709	1.13815254296764	1.4892085106926	1.88677895018912	1.30883852588798	1.25969543298345	1.42116316485134	1.00917146329766	-0.344438492369651	0.39917768979763	0.408426249070456	0.0935469858488064	0.353343033922788	0.79658019051734	-0.803136827285241	0.431550846608837	0.0923559844773024	-0.0831764016150613	0.346659756579321	0.815226082864519	1.68950522212108	0.252161339257619	5.36393130499581e-05	0.22561024096334	0.293284162828293	-0.862870098136673	0.264748351793595	-1.86104797058413	-0.239936710380829	6.70009616499935	3	6	3	4	9	8	2	2	5	12	4	7	5	9	6	GNS	ssss	1	1	1	1	1	1	1	1	1	1	1	1	1	1	1	chr5:146947496-146947797	0.00752627775152824	1	1.71308888925251	0.270363856156213	2.95411662055654e-14	1	0.30303	No	Yes	DPYSL3	-58028	0	-0.478808319967697	2.70573152866878	0.633948357835298	0.429727090481556	-0.331884637014253	0.606763421660526	0.0744246204536938	2.70573152866878	0.0187337162630668	0.891689905746205	0.051587215831722	0.93971545549467	-1.22370260083008	2.70573152866878	3.78124038021985	0.0575451472526907	-0.848206007609241	0.153016101956148	-0.198738436444327	2.70573152866878	0.137690865184692	0.712176872626374	-0.137754986890277	0.827899070359441	ENS	ssss
chr5	146956639	146956678	None	40	0.0537642729261125	1.08143408721876	1	1.05032554707114	1.0472301117483	1.21885716655484	1.25056863072446	1.23404510977577	1.35152703534709	1.13815254296764	1.4892085106926	1.88677895018912	1.30883852588798	1.25969543298345	1.42116316485134	1.00917146329766	0.853791160964491	0.681894692270218	0.239030812903024	0.889343172635143	0.666847404840902	0.211896943110562	0.97154960827516	0.65457568977555	0.168566360315606	1.75211430778216	0.59983693591145	0.0152747082486996	-0.206050287693598	0.551872816463791	0.716669559826379	0.0204260069089056	0.0391930555538709	1.25208653277822	1.33365319588718	1.48424334030538	2.92098435905723	-0.3733655319606	4	0	2	0	4	3	4	2	2	4	10	8	1	1	1	GNS	ssss	1	1	1	1	1	1	1	1	1	1	1	1	1	1	1	chr5:146956508-146956808	3.66175145644765	0.107581489777069	2.77246106478128e-16	1	2.17494701668723	1	0.242424	No	No	DPYSL3	-67040	0	1.14801074364137	2.08989346108629	1.2620300362748	0.266706502158943	0.795740410207545	0.444474887900133	1.13098226941251	2.08989346108629	1.30164576046563	0.259423220106117	0.783937171306567	0.436370540835629	1.20489540583353	2.08989346108629	1.54909689338552	0.219151578874956	0.835169853423139	0.389641399765315	2.30924570182676	2.08989346108629	7.89221387665406	0.00709817359740187	1.60064714744139	0.0327045123382911	ENS	ssss
chr5	146956694	146956763	None	70	0.0478631337077143	1.08143408721876	1	1.05032554707114	1.0472301117483	1.21885716655484	1.25056863072446	1.23404510977577	1.35152703534709	1.13815254296764	1.4892085106926	1.88677895018912	1.30883852588798	1.25969543298345	1.42116316485134	1.00917146329766	0.429457882651605	0.4945761138704	0.405567866603092	0.384184459674894	0.488415965802843	0.449759055382076	1.03266828780353	0.442870177892681	0.0419240648552653	0.477264858504978	0.460786361892426	0.324710777706958	0.992818235514402	0.3689267035925	0.0226569207730861	0.103620250198213	0.153301940880126	0.868335268540973	0.786592754074662	2.33176298462294	1.03576168475316	2.69109887098611	7	4	2	2	6	6	7	7	14	6	4	10	3	5	2	GNS	ssss	1	1	1	1	1	1	1	1	1	1	1	1	1	1	1	chr5:146956578-146956878	1.05622617733111	0.213186231771037	1.8670199767017	0.668119227447269	2.44601623778726e-16	1	0.242424	No	Yes	DPYSL3	-67110	0	0.611744753479203	2.70533869803777	0.81425402882488	0.371252023800076	0.424029151096448	0.551765196667965	0.482262844806438	2.70533869803777	0.520758761723326	0.4739260317161	0.334279131166401	0.64536077400668	1.36035455701005	2.70533869803777	5.18052135579166	0.027219924358952	0.942925925753388	0.0888889860241721	0.590545293427629	2.70533869803777	0.873982587504582	0.354410561871431	0.409334805132307	0.535627348103816	ENS	ssss
chr5	146958115	146958155	None	41	0.0328113331660625	1.08143408721876	1	1.05032554707114	1.0472301117483	1.21885716655484	1.25056863072446	1.23404510977577	1.35152703534709	1.13815254296764	1.4892085106926	1.88677895018912	1.30883852588798	1.25969543298345	1.42116316485134	1.00917146329766	0.448388407572169	0.358709630131762	0.239759272849564	1.02428418694401	0.321008882957959	0.00964058632935435	1.08618968687512	0.316473321621483	0.00641511195941703	0.455074781694598	0.333929134137408	0.202847889479039	0.489416240684972	0.269848553628012	0.0998029317331338	0.0945383767110732	0.142043396610724	1.25000381898715	3.19082817118852	3.43216825137083	1.3627884936429	1.8136700534613	2	2	4	4	5	7	5	7	6	3	4	5	1	2	3	GNS	ssss	1	1	1	1	1	1	1	1	1	1	1	1	1	1	1	chr5:146957984-146958285	0.530635730777659	1	1.33506757384498	0.2783369868419	2.99582507213437e-14	1	0.090909	No	No	DPYSL3	-68516	0	0.619479481921384	2.35193300956067	0.636614235789428	0.428764995261621	0.429390456308543	0.605869670916761	1.36617562942485	2.35193300956067	3.97937770020916	0.0516023516071452	0.946960785685542	0.141482584406182	1.4080101096456	2.35193300956067	4.38339259720225	0.0414543073514318	0.975958237700747	0.12069019818157	0.542302240285704	2.35193300956067	0.564979263199449	0.45583341892028	0.375895268865378	0.63003934208355	ENS	ssss
chr5	146993180	146993216	None	37	0.0869975833021435	1.08143408721876	1	1.05032554707114	1.0472301117483	1.21885716655484	1.25056863072446	1.23404510977577	1.35152703534709	1.13815254296764	1.4892085106926	1.88677895018912	1.30883852588798	1.25969543298345	1.42116316485134	1.00917146329766	-1.6105778960898	0.697566307278315	0.0435924625947579	-1.43628768857951	0.62896480674322	0.045508325685856	-0.575522961855647	0.482664016822363	0.260635137531397	-0.402448109821444	0.444448160319168	0.386497115272515	1.56847061619873	0.305372114317787	0.000440148387741505	0.0243475540663448	0.0454981133186891	-2.30885276322157	-2.28357401428645	-1.19238837327179	-0.905500676462328	5.13626013201222	0	1	2	2	1	1	4	2	4	1	7	7	10	7	1	GNS	ssss	1	1	1	1	1	1	1	1	1	1	1	1	1	1	1	chr5:146993047-146993348	2.44976060174793	0.129831174776888	0.465417936788064	0.428426207170883	0.137640284919884	1	0.424242	No	Yes	DPYSL3	-103579	0	-2.20915439908978	2.17119096827911	6.46840796424697	0.0141663029371995	-1.53126914315068	0.054899738348096	-2.03426945417233	2.17119096827911	6.28771952195236	0.0154986036968182	-1.41004813665877	0.0586892841691703	-0.91023776672532	2.17119096827911	1.79266641866097	0.186741121655539	-0.630928741644837	0.349540524592605	-0.653672244932121	2.17119096827911	1.06931962235716	0.306143812824781	-0.453091073584989	0.486964713065143	ENS	ssss
chr5	1470062	1470384	None	323	0.116197577585411	1.08143408721876	1	1.05032554707114	1.0472301117483	1.21885716655484	1.25056863072446	1.23404510977577	1.35152703534709	1.13815254296764	1.4892085106926	1.88677895018912	1.30883852588798	1.25969543298345	1.42116316485134	1.00917146329766	-0.499693519652349	0.247430775519282	0.0710361778942478	-0.212367267505557	0.242888892672655	0.402443684974185	-0.302041530929487	0.243187631016432	0.2425719326551	-0.286553621781998	0.241205439805335	0.262280714093317	3.93435226883839	0.170288965201664	5.21535804195346e-10	0.585707870776366	0.646867019714176	-2.01952856755044	-0.87433914811316	-1.24201025219526	-1.1880064645858	23.1039766092838	50	19	29	59	44	40	39	64	39	63	89	33	62	64	60	GNS	ssss	1	1	1	1	1	1	1	1	1	1	1	1	1	1	1	chr5:1470062-1470384	0.686159142544963	1	0.51556585238064	1	0.69326553975219	1	0.575758	No	No	SLC6A3	-24678	0	-0.697125159502825	5.46947537406259	5.75884621468911	0.0202265213149785	-0.483210338806785	0.0714768781741602	-0.352551720606162	5.46947537406259	1.60019702534445	0.211820462461938	-0.244370231139719	0.380630036205319	-0.523423019476824	5.46947537406259	3.52548724749331	0.0663526923658454	-0.362809190190534	0.169338784540781	-0.479305010876516	5.46947537406259	3.09402674601341	0.0847837334751396	-0.332228916917311	0.201819074354111	ENS	ssss
chr5	147007735	147007969	None	235	0.0698213440523859	1.08143408721876	1	1.05032554707114	1.0472301117483	1.21885716655484	1.25056863072446	1.23404510977577	1.35152703534709	1.13815254296764	1.4892085106926	1.88677895018912	1.30883852588798	1.25969543298345	1.42116316485134	1.00917146329766	-0.742162595138679	0.203923732897773	0.00454120359412908	-0.641264158616647	0.197533064529515	0.00877434739076322	-0.82664347398649	0.201194597131297	0.00211502286843111	-0.170977452893357	0.182709688663412	0.371430232821113	3.20846334387569	0.129856719788946	2.69419403406908e-10	0.00784819520440312	0.0174463954428663	-3.63941256170867	-3.24636364116565	-4.10867630529379	-0.935787555351437	24.7077190082296	18	10	9	11	21	14	15	10	15	33	40	25	26	42	24	GNS	ssss	1	1	1	1	1	1	1	1	1	1	1	1	1	1	1	chr5:147007701-147008002	2.5408378298063	0.104906237610111	0.71744710024048	1	0.94117483037457	1	0	No	No	DPYSL3	-118233	0	-1.05704511327201	4.26137642577976	9.41647152871366	0.00348956160055707	-0.732687839989165	0.0191100407414409	-0.978250406080313	4.26137642577976	8.65183402065382	0.00496517823943703	-0.67807151085619	0.0249993663643652	-1.29331050900828	4.26137642577976	14.5497058668415	0.000380831025238379	-0.896454532907636	0.00350132406494999	-0.334408330640951	4.26137642577976	1.22237799274059	0.274259307068673	-0.231794191539533	0.45274680401683	ED	ssLs
chr5	14706751	14707050	None	300	0.112895159374163	1.08143408721876	1	1.05032554707114	1.0472301117483	1.21885716655484	1.25056863072446	1.23404510977577	1.35152703534709	1.13815254296764	1.4892085106926	1.88677895018912	1.30883852588798	1.25969543298345	1.42116316485134	1.00917146329766	-0.274610626261412	0.207177643367157	0.214493949633755	-0.342308878602946	0.206707285445081	0.12871817009048	-0.443781155856927	0.207168315155283	0.0578270806840807	-0.313836646085983	0.203981726617963	0.154932732706566	3.7837506635395	0.14382317615304	1.45080238901797e-10	0.636468868553525	0.692732546715997	-1.3254838784644	-1.65600780768751	-2.14212851769486	-1.53855274827518	26.308351440614	38	26	41	23	53	35	38	36	31	35	71	46	54	82	31	GNS	ssss	1	1	1	1	1	1	1	1	1	1	1	1	1	1	1	chr5:14706750-14707050	1.65350953878026	0.487686727146741	0.521406201064829	1	0.371613792518922	1	0.242424	No	No	FAM105B	42044	0.007	-0.397999090987868	5.23864556510343	2.11350555243918	0.152339498831066	-0.275871947783662	0.303852868895746	-0.560137728897921	5.23864556510343	4.23940209064715	0.0447974354490064	-0.388257887510845	0.127630630547648	-0.753722755135125	5.23864556510343	7.58881582979785	0.00820442258008336	-0.522440802645786	0.0364598571424257	-0.548075874873978	5.23864556510343	4.32470985904845	0.0427828839822567	-0.379897247401823	0.123494544639155	ENS	ssss
chr5	147202371	147202508	None	138	0.173728622170211	1.08143408721876	1	1.05032554707114	1.0472301117483	1.21885716655484	1.25056863072446	1.23404510977577	1.35152703534709	1.13815254296764	1.4892085106926	1.88677895018912	1.30883852588798	1.25969543298345	1.42116316485134	1.00917146329766	-0.275793020269685	0.46177963710042	0.563625281420669	-0.419227064616326	0.463271521789363	0.38678644432896	-0.787470939223137	0.480951621799707	0.132605250806721	-0.104795037229794	0.440684407593004	0.816837189678505	2.43263739262426	0.31446023844782	1.5780342852638e-05	0.422215582040631	0.49389096969049	-0.597239458200081	-0.904927337206228	-1.63731839862904	-0.237800646957716	7.73591410040199	6	9	12	11	8	7	14	0	5	13	20	15	23	15	5	GNS	ssss	1	1	1	1	1	1	1	1	1	1	1	1	1	1	1	chr5:147202289-147202589	1.72349359380946	0.0191746594716248	0.856256080403036	1	0.196379536261608	1	0.090909	No	No	SPINK1	8909	0.001	-0.400479714113705	3.44581944157432	0.603239335699211	0.441054385323136	-0.277591384709368	0.617019961051431	-0.667826190912728	3.44581944157432	1.66310522364466	0.203200199966454	-0.462901841335245	0.370092346457846	-1.24790027467076	3.44581944157432	5.26789161375741	0.0260149514428955	-0.864978557008017	0.0859810264714019	-0.249229562476357	3.44581944157432	0.275449073747375	0.602051280933004	-0.172752768542676	0.7478579062944	ENS	ssss
chr5	14727652	14727769	None	118	0.0340627432404429	1.08143408721876	1	1.05032554707114	1.0472301117483	1.21885716655484	1.25056863072446	1.23404510977577	1.35152703534709	1.13815254296764	1.4892085106926	1.88677895018912	1.30883852588798	1.25969543298345	1.42116316485134	1.00917146329766	-0.219839178378102	0.127824398892088	0.116199846491729	-0.171139285973785	0.123849165914703	0.197109205890711	0.178263393719015	0.11598383600937	0.155316590080851	-0.0539553950717918	0.1161485278861	0.652211642277594	2.60444166420522	0.0844099145879135	2.9997708292202e-11	0.553979529676508	0.617864176451161	-1.71985301932611	-1.38183640325565	1.53696756248529	-0.464537915837407	30.854689012778	11	10	13	13	16	11	18	20	22	19	24	17	14	22	14	GNS	ssss	1	1	1	1	1	1	1	1	1	1	1	1	1	1	1	chr5:14727560-14727860	0.98972325975732	1	1.14752452532055	0.891844534695569	0.666442912735967	1	0	No	Yes	FAM105B	62854	0	-0.306799489758824	3.9528210578943	0.682264027675858	0.412786610941603	-0.212657201323559	0.591083462439609	-0.297912894461312	3.9528210578943	0.677755669056561	0.414324209805008	-0.206497482848311	0.592528863202155	0.154924966998853	3.9528210578943	0.204834773010754	0.652831182595142	0.107385804073598	0.78537271544179	-0.163975776175676	3.9528210578943	0.229095088266767	0.634311027198986	-0.113659346936298	0.77140720277183	ENS	ssss
chr5	147329419	147329452	None	34	0.0494716021284291	1.08143408721876	1	1.05032554707114	1.0472301117483	1.21885716655484	1.25056863072446	1.23404510977577	1.35152703534709	1.13815254296764	1.4892085106926	1.88677895018912	1.30883852588798	1.25969543298345	1.42116316485134	1.00917146329766	0.365817447908852	0.506659703773693	0.48682357009143	0.335792051253963	0.498611580990789	0.515920793812078	-0.00833272821393949	0.528052567258824	0.987720213486596	0.136065025901496	0.491211152118123	0.787422266084272	0.889226567938236	0.373600585285604	0.0386023224452992	0.891968792004555	0.911718078242105	0.722018043243181	0.673454175666582	-0.0157801111680899	0.276999056952958	2.38015303765773	6	3	2	2	8	2	5	3	1	2	5	6	3	4	2	GNS	ssss	1	1	1	1	1	1	1	1	1	1	1	1	1	1	1	chr5:147329285-147329585	1.85703205498375e-14	1	1.45847758785458	0.21558522259943	0.0598284800774483	1	0.121212	No	Yes	C5orf46	-43371	0	0.519887819961792	2.25015168310814	0.514727063871881	0.476484531622912	0.360358776613973	0.64755112890543	0.408931847564936	2.25015168310814	0.329846274588085	0.568360308884503	0.283449957180805	0.72363082192631	-0.109743637030716	2.25015168310814	0.0214752658317469	0.884089073482246	-0.0760684925922348	0.935305005739032	0.108295451825366	2.25015168310814	0.0236454663404995	0.87841799242849	0.0750646871002179	0.93204822218364	ENS	ssss
chr5	147329471	147329532	None	62	0.0395904179114265	1.08143408721876	1	1.05032554707114	1.0472301117483	1.21885716655484	1.25056863072446	1.23404510977577	1.35152703534709	1.13815254296764	1.4892085106926	1.88677895018912	1.30883852588798	1.25969543298345	1.42116316485134	1.00917146329766	-0.119840510635974	0.267427011488959	0.663616103949603	0.0474804481609235	0.251684539975456	0.854140199926458	-0.924321029330744	0.317475708082847	0.0155255908826319	0.0281216514197822	0.239906185273571	0.909007102861151	1.68646667712949	0.178042675362046	2.60672477601855e-06	0.143400174185221	0.200960433986765	-0.448124181505581	0.188650634502833	-2.91147009297964	0.117219368011352	9.47226092676992	5	5	5	3	11	6	3	4	1	9	10	7	8	8	4	GNS	ssss	1	1	1	1	1	1	1	1	1	1	1	1	1	1	1	chr5:147329351-147329651	2.0205571125868e-14	1	0.530613351427301	1	0.425659930877728	1	0.121212	No	Yes	C5orf46	-43437	0	-0.158988295286376	2.74701274245865	0.0833621576066442	0.774002009340705	-0.110202288619783	0.868254110330867	0.00759661511652296	2.74701274245865	0.000214968059608416	0.988361161889836	0.00526557234981694	0.995285217643498	-1.39145251752347	2.74701274245865	5.13755639326667	0.0278343670498159	-0.964481389404433	0.090348121002909	-0.0425412506267673	2.74701274245865	0.00719413572535683	0.932749294807111	-0.0294873479294378	0.964307633176695	ENS	ssss
chr5	147391371	147391456	None	86	0.191660673696742	1.08143408721876	1	1.05032554707114	1.0472301117483	1.21885716655484	1.25056863072446	1.23404510977577	1.35152703534709	1.13815254296764	1.4892085106926	1.88677895018912	1.30883852588798	1.25969543298345	1.42116316485134	1.00917146329766	-1.54147005185957	0.693266831464287	0.0503958104406695	0.1660028411942	0.492917406978003	0.743246618017723	-1.1490727067866	0.598605501894312	0.0838667871729855	-0.0593186756530151	0.49061080342508	0.906158978048074	1.78605746448086	0.352931468052253	0.000491523539698267	0.00958756270989242	0.020702731595404	-2.2234873816244	0.336776179628016	-1.91958260181423	-0.120907805614748	5.06063535319676	1	1	2	4	18	3	4	1	2	11	8	7	9	13	1	GNS	ssss	1	1	1	1	1	1	1	1	1	1	1	1	1	1	1	chr5:147391263-147391563	0.458407818228393	1	1.20412333529364e-14	1	0.383269447991498	1	0.363636	No	Yes	SPINK5	-52121	0.001	-2.16299109877072	2.6889407041012	7.34873780676837	0.00920892109377758	-1.49927118168918	0.0397798086515355	0.147295711941948	2.6889407041012	0.067381420746038	0.796268935895952	0.102097607441131	0.882769185624739	-1.73966211885442	2.6889407041012	6.09466495174265	0.0170709908941067	-1.20584189281088	0.0630694087028409	-0.206171678792405	2.6889407041012	0.134657884956232	0.715220628987589	-0.142907317866266	0.830027186432626	ENS	ssss
chr5	14739770	14739885	None	116	0.0495169949894822	1.08143408721876	1	1.05032554707114	1.0472301117483	1.21885716655484	1.25056863072446	1.23404510977577	1.35152703534709	1.13815254296764	1.4892085106926	1.88677895018912	1.30883852588798	1.25969543298345	1.42116316485134	1.00917146329766	0.315119006991216	0.217741782769862	0.178447925739075	-0.508393221453598	0.246122600613346	0.0657660465415158	0.209452295910151	0.215870526772434	0.354795283815137	0.0779250968924329	0.213495726519821	0.722715478786238	2.38849100792962	0.157482259282775	3.14379608047085e-08	0.0846674356268901	0.129493069683691	1.44721423230136	-2.06560966033458	0.970268146568016	0.36499605009751	15.1667306451379	21	7	19	8	7	8	16	18	16	12	23	20	15	13	12	GNS	ssss	1	1	1	1	1	1	1	1	1	1	1	1	1	1	1	chr5:14739677-14739977	1.84743932276979	0.285981358366908	0.846604552064662	1	0.293250944763002	0.99887162153116	0.242424	No	Yes	FAM105B	74971	0	0.461908039099471	3.79845819311229	1.38171739419875	0.245452945033072	0.320170254979772	0.420300116371838	-0.774680393125943	3.79845819311229	3.11799270264049	0.0836226313401066	-0.536967530330317	0.199834357682194	0.1999345019936	3.79845819311229	0.263255311444894	0.610183458574441	0.138584036353521	0.753738510266654	0.0251856837216847	3.79845819311229	0.0042715040927255	0.948154198082945	0.0174573856621603	0.973248888856866	ENS	ssss
chr5	147565953	147566035	None	83	0.0752333504433058	1.08143408721876	1	1.05032554707114	1.0472301117483	1.21885716655484	1.25056863072446	1.23404510977577	1.35152703534709	1.13815254296764	1.4892085106926	1.88677895018912	1.30883852588798	1.25969543298345	1.42116316485134	1.00917146329766	-0.51413059062218	0.759477045171349	0.513789770904406	0.828451548059871	0.556899032223658	0.167690474757926	-0.17781227552953	0.661920804376961	0.793674356842083	1.55151046008905	0.508868449194455	0.0122738461376406	0.471220182997136	0.450575020336454	0.32026507471628	2.95945347342322e-05	0.000141002969058661	-0.676953429851438	1.4876153487858	-0.268630740042833	3.04894214319067	1.04581958992149	1	1	1	1	8	4	2	2	1	16	10	9	1	5	0	GD	sssG	1	1	1	9.88216021733991e-05	1	1	0.142305495987725	1	1	0.00129875268408589	1	0.818306870835768	1	1	0.336321092122196	chr5:147565843-147566144	0.829233291584355	0.780797094492877	0.27506930805105	1	0.649186540160128	0.685527427261564	0.363636	No	Yes	SPINK6	-16410	0.001	-0.681959661227855	2.35528282011066	0.447633213621628	0.506581309348275	-0.472698416435703	0.67277047478406	1.08707797774793	2.35528282011066	2.00410505207759	0.163158794435157	0.753505035324785	0.318691562283535	-0.336771946484888	2.35528282011066	0.136741471991906	0.713125497732912	-0.233432525197685	0.828593979867907	2.0827213039018	2.35528282011066	9.85240103594648	0.00286248097590311	1.44363239969167	0.0164342040505839	ENS	ssss
chr5	147670261	147670415	None	155	0.0587868695394773	1.08143408721876	1	1.05032554707114	1.0472301117483	1.21885716655484	1.25056863072446	1.23404510977577	1.35152703534709	1.13815254296764	1.4892085106926	1.88677895018912	1.30883852588798	1.25969543298345	1.42116316485134	1.00917146329766	-1.71339972994857	0.395424107862983	0.00148239990434616	-0.014150267295383	0.249437835451817	0.955878857117371	0.102754813609785	0.243478896839934	0.681934285386265	0.0125033294061765	0.239586029361149	0.959407296107507	2.36556363808336	0.174948068054549	9.43655165703012e-08	0.000166557361255572	0.000633155024928838	-4.33306845960508	-0.0567286324857334	0.422027596409462	0.0521872224332793	13.5215190678514	0	3	3	10	13	14	18	15	11	11	25	15	18	10	11	GD	Lsss	2.8247564827659e-05	1	0.143750236653826	0.556318010105489	0.816138835488019	0.000676600582338475	0.00386706606369449	0.000923591081935214	0.0174437590866783	0.0637923017191315	0.010178887427536	0.0512582801835278	0.0136473846622081	0.080953477051159	0.000829303268629901	chr5:147670187-147670488	1.53757381669316	0.0495396584891183	1.38810050273368	0.654282102764893	1.48988473092855	0.0829527792153156	0.454545	No	No	SPINK7	-21648	0	-2.40474281108889	3.53121244925697	16.2822968321458	0.000189614363332606	-1.66684069947806	0.00204019439773658	-0.0703317723299159	3.53121244925697	0.0267715957415216	0.870698818500217	-0.0487502696942653	0.927841110078529	0.0479293096939883	3.53121244925697	0.0130921214338322	0.909368821236097	0.0332220658805723	0.950223930421604	-0.0648799561518554	3.53121244925697	0.0246999626936818	0.875758718941009	-0.0449713586815115	0.930613389824103	ED	Lsss
chr5	1477454	1477546	None	93	0.0356825673564498	1.08143408721876	1	1.05032554707114	1.0472301117483	1.21885716655484	1.25056863072446	1.23404510977577	1.35152703534709	1.13815254296764	1.4892085106926	1.88677895018912	1.30883852588798	1.25969543298345	1.42116316485134	1.00917146329766	-1.82767724613738	0.315049906934192	0.000172668696705896	-1.78648341665911	0.296658943254147	0.000128291728889869	-1.30391779104155	0.245677454922743	0.000343865436910312	-1.82400924475015	0.271059118568216	5.1737201488148e-05	2.47650834183182	0.127196396015475	2.7900631429568e-09	1.11179233828888e-08	1.30103913948881e-07	-5.801230871397	-6.02201099033996	-5.30743771931205	-6.7291934482223	19.4699568494891	3	0	3	3	2	2	4	3	5	2	4	3	13	19	12	GD	LLLL	0.777574760718474	0.891132069483162	1	0.381211696057188	8.77412761254277e-20	0.0117426517116429	1	0.00542938390487201	1	0.00788389708263722	1	0.00450936657197845	5.3539033825566e-08	0.00350445838358865	0.0084017965559093	chr5:1477349-1477650	1.19161055918914	0.719644064000099	1.87828280990332	0.22594747270165	0.888426263444489	1	0.787879	No	No	SLC6A3	-31955	0	-2.56969079588437	2.61977518740965	18.204750100179	8.96932142988123e-05	-1.78117393007809	0.00114607073738629	-2.56749881122375	2.61977518740965	19.5879831451348	5.31398744477274e-05	-1.77965456209076	0.000760755316839378	-1.94603815965975	2.61977518740965	13.763988782556	0.000526497498024776	-1.34889086363022	0.00449027026801316	-2.653896743656	2.61977518740965	23.5659963742739	1.2572015543771e-05	-1.83954104536238	0.000246560962185355	ED	LLLL
chr5	147754320	147754588	None	269	0.0874240724275277	1.08143408721876	1	1.05032554707114	1.0472301117483	1.21885716655484	1.25056863072446	1.23404510977577	1.35152703534709	1.13815254296764	1.4892085106926	1.88677895018912	1.30883852588798	1.25969543298345	1.42116316485134	1.00917146329766	0.108743036190872	0.301473471693846	0.725822930733704	0.196448392308651	0.295661043424532	0.521436019209281	-0.804978808670766	0.334526633924536	0.0369146872277127	0.525396348333893	0.283446739702806	0.0934918814022159	2.62206723722455	0.21220223675777	2.21735550602911e-07	0.00196114878236364	0.00534021433101509	0.360705157836584	0.66443786449937	-2.40632202951098	1.85359813587826	12.3564542828908	16	17	15	15	33	11	11	8	4	41	29	36	23	17	11	GD	ssLs	1	1	0.00409814957646254	0.0441022453350828	1	1	0.0598608306168543	0.108107711156113	0.168115496869184	0.0305545325999786	1	0.394076228468684	0.01318732852242	1	1	chr5:147754303-147754604	1.26903289765133	0.751925658292136	1.3552388681396e-14	1	0.0204371137694482	1	0.090909	No	No	FBXO38	-9111	0	0.162157436103167	4.1539969233717	0.177743297575404	0.675151972952083	0.11239896964174	0.801914336361716	0.220279208675278	4.1539969233717	0.347438030095655	0.558257927019493	0.152685912429245	0.715819762585068	-1.24832189548822	4.1539969233717	8.36107766144506	0.0056881578475103	-0.865270802288908	0.0276841151637347	0.654281038568148	4.1539969233717	3.48598471050142	0.0678407630977427	0.453513057177345	0.172063484037029	ENS	ssss
chr5	14778942	14779103	None	162	0.252723522219541	1.08143408721876	1	1.05032554707114	1.0472301117483	1.21885716655484	1.25056863072446	1.23404510977577	1.35152703534709	1.13815254296764	1.4892085106926	1.88677895018912	1.30883852588798	1.25969543298345	1.42116316485134	1.00917146329766	-1.13726743529094	0.806316777095796	0.188747719954139	-0.708846717861814	0.714408222904754	0.344493730375244	-0.583365364525159	0.691333124480951	0.418494295526598	1.38895097222271	0.578361285243187	0.0372183302432002	1.37996792443859	0.451735481171695	0.0121514989044103	1.84424577582469e-06	1.22873045958137e-05	-1.41044744149708	-0.992215228122198	-0.843826722411351	2.40152826211162	3.05481411568399	2	1	1	0	4	3	1	0	7	22	43	13	9	5	1	GD	sssG	1	1	1	0.000174571812331803	1	0.276739833259209	0.451383800517325	1	1	0.707377213239226	0.380316349664484	0.0107309211127024	1	1	1	chr5:14778872-14779172	0.998179587402745	0.720418579385577	0.882485860844404	1	0.398277914413372	1	0.818182	No	Yes	ANKH	92864	0	-1.57822542900579	2.94056026732284	3.16553374289033	0.0813713803092935	-1.09394250640337	0.195980949753493	-1.04572601992556	2.94056026732284	1.7677460635841	0.189779085045294	-0.724842042349575	0.353314681221966	-0.958373918795576	2.94056026732284	1.57561507665209	0.215309178362701	-0.664294179735339	0.384971297547643	1.89500786766202	2.94056026732284	11.9442459307557	0.00113712967888134	1.31351936060884	0.0081108381737027	ED	sssG
chr5	147823694	147823772	None	79	0.0359650256771607	1.08143408721876	1	1.05032554707114	1.0472301117483	1.21885716655484	1.25056863072446	1.23404510977577	1.35152703534709	1.13815254296764	1.4892085106926	1.88677895018912	1.30883852588798	1.25969543298345	1.42116316485134	1.00917146329766	0.477036308016363	0.288459148879965	0.129184420450065	0.194484903379461	0.297116434369514	0.527509238001145	0.182562802088066	0.294649978765601	0.549382256457553	-0.410425154087893	0.317329624912198	0.224960052221877	1.63923012680818	0.21626909401335	1.88327338809432e-05	0.13817156966898	0.19480730442199	1.65373956717479	0.654574708370342	0.619592110112785	-1.29337169260971	7.57958567444221	11	9	6	6	12	4	7	8	8	6	6	4	10	5	4	GNS	ssss	1	1	1	1	1	1	1	1	1	1	1	1	1	1	1	chr5:147823582-147823883	0.554423087038734	1	4.80717161141011	0.0022475136189547	1.02826184510676	0.234675949214945	0.060606	No	Yes	FBXO38	60168	0	0.687727275035278	2.95901793652443	1.83453527179148	0.181766495810495	0.476696221684877	0.343259672063263	0.21937665036943	2.95901793652443	0.177086785378177	0.67571719677457	0.152060306684255	0.802330522452367	0.161030034321367	2.95901793652443	0.0968280191225461	0.756981482897445	0.111617514275327	0.857007376117527	-0.661187767763366	2.95901793652443	1.45699083424179	0.233167616933652	-0.458300437045901	0.406090851875555	ENS	ssss
chr5	147862565	147862600	None	36	0.0380593870505957	1.08143408721876	1	1.05032554707114	1.0472301117483	1.21885716655484	1.25056863072446	1.23404510977577	1.35152703534709	1.13815254296764	1.4892085106926	1.88677895018912	1.30883852588798	1.25969543298345	1.42116316485134	1.00917146329766	0.502104159542457	0.35339411248469	0.185796021160266	0.387338503052054	0.353342195463245	0.298682214463756	0.685689676404989	0.332247100851665	0.0659664485917901	0.793663065080618	0.317418213953839	0.0314269013219496	0.302786379914768	0.268717799140144	0.286146809790676	0.614974235343604	0.673114241354894	1.42080510626563	1.09621355169381	2.06379431046148	2.50037026922481	1.12678200284327	2	3	2	3	2	2	4	3	3	2	6	6	2	2	1	GNS	ssss	1	1	1	1	1	1	1	1	1	1	1	1	1	1	1	chr5:147862432-147862732	3.62857564658657e-14	1	3.69473156764495e-14	1	3.54974461436618e-16	1	0.272727	No	No	FBXO38	99018	0.0085	0.695105918249653	2.04355873568229	0.695236016228158	0.408409828809636	0.481810707425279	0.587099865442181	0.481118676675061	2.04355873568229	0.334164853757392	0.565847438341949	0.333486054252051	0.721668485404498	0.844016351491389	2.04355873568229	1.1752591376883	0.283595128731808	0.585027554382748	0.462984659922094	1.00993067031466	2.04355873568229	1.87615438603983	0.176976852104109	0.700030596689624	0.336960021538796	ENS	ssss
chr5	147922444	147922698	None	255	0.0940548908937684	1.08143408721876	1	1.05032554707114	1.0472301117483	1.21885716655484	1.25056863072446	1.23404510977577	1.35152703534709	1.13815254296764	1.4892085106926	1.88677895018912	1.30883852588798	1.25969543298345	1.42116316485134	1.00917146329766	1.676391214788	0.405177937088226	0.00202013186343228	1.15460922951225	0.417541473764297	0.0199490308309208	1.43537202363465	0.406980258221361	0.00547519268976362	2.16209208033356	0.3904177185993	0.000248262447493128	0.898933710162439	0.343451643590284	0.0257143264116377	9.44694904831828e-07	6.81900583441065e-06	4.13741978853841	2.76525639262372	3.52688366238623	5.53789435605149	2.61735160375244	9	15	17	13	10	4	15	8	15	22	48	31	4	2	3	GD	GssG	0.754218344925892	1	1	1.94757533623589e-05	0.000119626407149282	1	0.556809596570061	9.21593916967517e-06	1	0.0581496507612613	0.000840267938551261	1	0.00104296478462456	1.37401873031984e-05	0.025379568680023	chr5:147922420-147922721	1.14404574314648	0.615828710317267	1.81467228355764	0.341154522534043	0.938776084407972	1	0.636364	No	No	HTR4	111145	0	2.38331932485965	3.76873418493757	19.0852146783116	6.41860312285551e-05	1.6519910704005	0.000881624057635424	1.57482009603382	3.76873418493757	7.21881338897946	0.00980621106006106	1.09158210945498	0.0416916694873686	1.92554761695419	3.76873418493757	11.9839079375466	0.00111785591193821	1.33468790172572	0.00800677289285151	2.99003636276892	3.76873418493757	36.3376762620615	2.07350435993346e-07	2.07253527462499	9.88497079829316e-06	ED	GsGG
chr5	1479797	1479851	None	55	0.0451642755781364	1.08143408721876	1	1.05032554707114	1.0472301117483	1.21885716655484	1.25056863072446	1.23404510977577	1.35152703534709	1.13815254296764	1.4892085106926	1.88677895018912	1.30883852588798	1.25969543298345	1.42116316485134	1.00917146329766	0.729629890527999	0.484771082550273	0.163211359584244	1.40187680154296	0.441409802614129	0.0098879291242396	0.552170697405071	0.485153959699262	0.281597029197086	1.0364308521327	0.444723754160562	0.0420140515126911	0.770639299097995	0.381663610885794	0.071080084087784	0.00640886059729168	0.0146716184236351	1.50510192705715	3.17590772393528	1.13813499068904	2.33050481886001	2.01915843459489	3	8	3	7	11	13	2	7	5	10	6	12	4	3	1	GNS	ssss	1	1	1	1	1	1	1	1	1	1	1	1	1	1	1	chr5:1479673-1479974	2.28832342366655	0.0974119849419296	4.10231087710481	0.00342632017233457	3.20759857489297	0.0101112210429205	0.121212	No	No	SLC6A3	-34279	0	1.03054416625771	2.82341362841426	2.24576772520674	0.140355014928712	0.714318783284034	0.287108416752423	1.92212544446979	2.82341362841426	10.1200760460483	0.00253724846729728	1.33231583251677	0.0149915448242368	0.6741439936662	2.82341362841426	0.959800175254846	0.332019225334881	0.467281008501148	0.513480553212149	1.37562862887927	2.82341362841426	4.95110106871914	0.0306792270573133	0.953513105605211	0.0969805055664505	ENS	ssss
chr5	1479854	1480018	None	165	0.0755717743428407	1.08143408721876	1	1.05032554707114	1.0472301117483	1.21885716655484	1.25056863072446	1.23404510977577	1.35152703534709	1.13815254296764	1.4892085106926	1.88677895018912	1.30883852588798	1.25969543298345	1.42116316485134	1.00917146329766	0.499116074388191	0.390112357432127	0.22963815486395	1.84888975938904	0.341814949989654	0.000297586935520828	1.22233858470088	0.353542155057741	0.00614941585759634	1.19125641923721	0.348956375605757	0.00661627786694309	1.24592127533451	0.29222072172622	0.00165353049335302	6.53221330219595e-07	4.89992436135301e-06	1.27941621145654	5.40903713967165	3.45740548111229	3.41376889065085	4.26363081979452	9	3	6	30	16	31	20	14	10	19	23	12	3	8	2	GD	sGss	0.654638801577588	2.38015938414305e-06	1	1	0.00187291229108902	1	1	1	1.16616710425608e-05	1.9738561703973e-05	0.489224319720819	0.0817576130410466	0.122485614130698	1	2.42185202240647e-06	chr5:1479785-1480086	2.03942096853903	0.180751055098472	5.02340668787833	0.00107644030251786	3.93594977140581	0.00183328656831305	0.121212	No	No	SLC6A3	-34391	0	0.70878053167845	3.73292846259946	1.4879281598387	0.228339952282312	0.491289227168696	0.400495254316724	2.58336831253606	3.73292846259946	30.4942116585173	1.24212977954737e-06	1.79065446218228	4.02577446499455e-05	1.6277541556892	3.73292846259946	10.461092412966	0.00217824703933937	1.12827320366071	0.0133379686003222	1.60121501339883	3.73292846259946	10.5502148815243	0.00209352283263771	1.10987767200765	0.012940584629685	ED	sGss
chr5	14806705	14806854	None	150	0.0885284472529487	1.08143408721876	1	1.05032554707114	1.0472301117483	1.21885716655484	1.25056863072446	1.23404510977577	1.35152703534709	1.13815254296764	1.4892085106926	1.88677895018912	1.30883852588798	1.25969543298345	1.42116316485134	1.00917146329766	0.472286663802788	0.43451722914835	0.30257503153711	0.328405622328448	0.435755113219082	0.468434387870035	0.216639690409319	0.437993009584284	0.631554629194034	-0.679247640054631	0.47715477588505	0.18502399320007	2.35925938547059	0.317519752810232	2.23537811538818e-05	0.0109796749753904	0.023201097448449	1.08692275500437	0.753647203132961	0.494619059365674	-1.42353733920975	7.43027595792007	15	20	18	12	22	18	17	18	14	3	4	17	19	5	14	GNS	ssss	1	1	1	1	1	1	1	1	1	1	1	1	1	1	1	chr5:14806629-14806929	1.0313139567574	0.598102021947745	0.988847773527509	0.72795458872133	0.955813347412712	0.596083152271414	0.363636	No	Yes	ANKH	65107	0	0.696833191393061	3.83903352078746	2.45450533455598	0.123583216236261	0.483007961934689	0.262848205758121	0.430316555261622	3.83903352078746	0.9304851780562	0.339443593208606	0.298272707027861	0.520969252509257	0.223739875642536	3.83903352078746	0.247905664080478	0.620766826429646	0.155084663980457	0.761457004218037	-1.0636522314532	3.83903352078746	4.53614807380086	0.0382012201886228	-0.737267545328079	0.113680852345445	ENS	ssss
chr5	148077168	148077193	None	26	0.0448223294704036	1.08143408721876	1	1.05032554707114	1.0472301117483	1.21885716655484	1.25056863072446	1.23404510977577	1.35152703534709	1.13815254296764	1.4892085106926	1.88677895018912	1.30883852588798	1.25969543298345	1.42116316485134	1.00917146329766	0.703778450363153	0.462135173502595	0.158763591430542	0.0480905572634609	0.513108545340256	0.927179714287365	-0.346780035295587	0.557752597225316	0.548021166421089	0.207895511836398	0.469666524038352	0.667443485355128	0.640680319633948	0.362922719354936	0.107966099722789	0.366546035499902	0.439332046990059	1.52288440853594	0.0937239453526754	-0.621745263080323	0.442644943158482	1.76533538813085	3	5	4	2	4	1	2	2	1	5	5	1	5	1	1	GNS	ssss	1	1	1	1	1	1	1	1	1	1	1	1	1	1	1	chr5:148077030-148077330	3.16801279900911e-14	1	3.00012625765522e-14	1	0.0883242450080308	1	0.545455	No	No	HTR4	-43465	0.9795	0.988697893790648	2.02828396400025	1.779306581838	0.188362496644935	0.685313157506544	0.351555812362041	0.013353852695468	2.02828396400025	0.000266677945169821	0.987036794950873	0.00925618534547636	0.994776619053365	-0.565693358193945	2.02828396400025	0.423475225281417	0.51822877350059	-0.39210875629362	0.6825097853621	0.202202159942755	2.02828396400025	0.0723883957094829	0.789013002195761	0.140155857067452	0.878086149471181	ENS	ssss
chr5	148077235	148077296	None	62	0.0968605256545297	1.08143408721876	1	1.05032554707114	1.0472301117483	1.21885716655484	1.25056863072446	1.23404510977577	1.35152703534709	1.13815254296764	1.4892085106926	1.88677895018912	1.30883852588798	1.25969543298345	1.42116316485134	1.00917146329766	-0.12589909038471	0.469897387353018	0.79419941578382	-0.172775804266482	0.464369655551136	0.717607532271491	-0.87518463453821	0.531739311593709	0.130809562477875	-0.077654478552382	0.438758408246128	0.863052022760147	1.7525301008639	0.317236938331161	0.000253006400303114	0.365370371104409	0.438108580305624	-0.267928900592347	-0.372065233378404	-1.64589041181691	-0.176986872713834	5.52435699979693	9	3	4	6	7	4	4	4	1	8	10	7	15	1	5	GNS	ssss	1	1	1	1	1	1	1	1	1	1	1	1	1	1	1	chr5:148077115-148077415	3.95938570814962e-14	1	4.65082990662039e-14	0.998871621018033	0.124039963764786	0.998871621018033	0.545455	No	No	HTR4	-43550	0.965	-0.159948971206872	2.74069148985331	0.0693399248155314	0.793397450119623	-0.110868178425507	0.880943810829011	-0.291262693788945	2.74069148985331	0.236116943909073	0.629177076710411	-0.201887915002102	0.767576789428026	-1.31763458853662	2.74069148985331	3.87966227800594	0.0545045859579226	-0.913314700052423	0.147121521372358	-0.187892488291567	2.74069148985331	0.111154576458296	0.740246932197844	-0.130237148507693	0.846271306337709	ENS	ssss
chr5	14809834	14810021	None	188	0.0390976085713047	1.08143408721876	1	1.05032554707114	1.0472301117483	1.21885716655484	1.25056863072446	1.23404510977577	1.35152703534709	1.13815254296764	1.4892085106926	1.88677895018912	1.30883852588798	1.25969543298345	1.42116316485134	1.00917146329766	-0.0465070135133992	0.239092438082283	0.849667665323741	-0.0122445179106931	0.235073716593885	0.959484403405451	-0.703753434801709	0.256635777541451	0.0207532898443188	-2.73002674557318	0.423829378620649	7.42947502618928e-05	3.38128140392168	0.16529906928045	1.72176250798521e-09	6.21964934697393e-20	7.06552165816238e-18	-0.194514782175561	-0.052087992175862	-2.74222651862343	-6.44133437483272	20.4555380658855	34	27	27	30	49	23	16	18	20	6	3	0	33	36	38	GD	ssLL	0.00190303271432415	0.000578331991570094	1	3.27609167238008e-09	0.000370771406639598	2.14144594440715e-07	0.107339546231957	1.76327628308735e-05	0.0673833607330232	3.04720552752799e-05	1.88718207787339e-11	3.70432185731225e-05	0.0567779894348211	5.66180743935596e-08	1.52237336367886e-07	chr5:14809777-14810077	0.47330357974085	1	1.24435613624063	0.796424856143125	2.66693972942693e-14	1	0.121212	No	Yes	ANKH	61959	0.0295	-0.0562828722112121	4.53231267373289	0.0317121507161327	0.859390413999917	-0.0390123141870173	0.921007085192364	-0.0737231488318824	4.53231267373289	0.0562310875317477	0.813537562466141	-0.0511009927548205	0.893204815370308	-1.10974897795263	4.53231267373289	10.8975528089718	0.00179499316476121	-0.769219375197148	0.0115051863427726	-3.95187919161547	4.53231267373289	77.0347369388581	1.20381866237584e-11	-2.73923391958178	5.5473941995511e-09	ED	sssL
chr5	148156429	148156635	None	207	0.0789815876477058	1.08143408721876	1	1.05032554707114	1.0472301117483	1.21885716655484	1.25056863072446	1.23404510977577	1.35152703534709	1.13815254296764	1.4892085106926	1.88677895018912	1.30883852588798	1.25969543298345	1.42116316485134	1.00917146329766	2.77351949760825	0.389518715771019	3.21623790703001e-05	2.49957354602474	0.391250484000388	7.94695184475553e-05	1.87222666798983	0.400032760916445	0.000867273199098328	2.27459311140801	0.390686303721884	0.00016785234117796	0.645509341873727	0.352960227505097	0.0973595711475353	1.74711870322605e-11	3.92867504140113e-10	7.12037544105757	6.38867847642652	4.68018335223519	5.82204466790627	1.82884441807089	39	24	33	28	39	14	17	14	15	21	38	28	4	1	2	GD	GGsG	5.29318069858827e-07	0.00257875933927954	1	0.248756274975982	1.36496631097406e-09	2.67307078645551e-10	0.00164955658502062	1.570034157426e-07	0.119486077906097	0.000108765221270139	1	2.22130139455343e-07	1.68418464219903e-11	2.2929607998531e-05	0.00238582873099267	chr5:148156381-148156682	0.983282864695986	1	1.14366313358354	0.92462902333321	0.333301129678697	1	0.060606	No	Yes	ADRB2	-49624	0.005	3.94837551593109	4.31298313009171	67.5888969878792	8.38392521689271e-11	2.73680535665956	2.5017688600659e-08	3.48480832093677	4.31298313009171	49.5137726518925	5.63759905981023e-09	2.41548506244916	6.17942827509752e-07	2.54107642239215	4.31298313009171	22.0420710765447	2.16067694759247e-05	1.76133995776847	0.000377289214874479	3.13431289405675	4.31298313009171	39.3850372445927	8.57506390420512e-08	2.17254014550812	4.97051855332785e-06	ED	GGGG
chr5	14817206	14817423	None	218	0.103813280022858	1.08143408721876	1	1.05032554707114	1.0472301117483	1.21885716655484	1.25056863072446	1.23404510977577	1.35152703534709	1.13815254296764	1.4892085106926	1.88677895018912	1.30883852588798	1.25969543298345	1.42116316485134	1.00917146329766	0.429808237484766	0.223329935405779	0.0831817529385863	-0.0242438608163311	0.22907430911924	0.917806931684044	0.23595815767912	0.223670436793225	0.316275063198864	0.37068104102498	0.219314909193256	0.121874996607742	2.80245027864744	0.161130710463654	8.37053469034419e-09	0.472005781859935	0.541933458973927	1.92454377736611	-0.105834045334658	1.05493672325259	1.69017711740857	17.3924031650043	19	30	30	13	23	21	28	21	28	34	58	23	27	25	10	GNS	ssss	1	1	1	1	1	1	1	1	1	1	1	1	1	1	1	chr5:14817164-14817464	0.504408554290922	1	5.43996798553752e-14	1	0.564990699984009	1	0.181818	No	Yes	ANKH	54572	0.0075	0.611257134773836	4.55803350386694	3.46896507324439	0.0684932079423969	0.423691159565635	0.173261863689617	-0.0965449371937666	4.55803350386694	0.0793669433668531	0.779336022746825	-0.0669198510131963	0.871712116477057	0.220917690403141	4.55803350386694	0.449900568193034	0.505511655780156	0.153128474238752	0.671896772247353	0.447927459862174	4.55803350386694	2.01427000666193	0.162116483385365	0.310479655898844	0.317266772101166	ENS	ssss
chr5	148198149	148198260	None	112	0.056640105599847	1.08143408721876	1	1.05032554707114	1.0472301117483	1.21885716655484	1.25056863072446	1.23404510977577	1.35152703534709	1.13815254296764	1.4892085106926	1.88677895018912	1.30883852588798	1.25969543298345	1.42116316485134	1.00917146329766	-2.34885622138428	0.546635461370364	0.00156899175227172	-2.46713884039795	0.547236023775698	0.00112843190904617	-2.52038758333385	0.546317690299057	0.000960211687059356	-3.15918898126327	0.651879002352671	0.000675119793710778	2.30592888588879	0.185977283512714	2.146607346134e-07	2.50157451085011e-12	6.75395014746488e-11	-4.29693349109828	-4.50836336280593	-4.61341016058656	-4.84628124216544	12.3989814365212	1	1	1	0	2	1	0	1	2	1	1	0	19	10	8	GD	LLLL	1	1	1	0.694012301064172	2.49560511398414e-14	1	1	0.326165883392769	1	0.185486616788112	0.141637344870856	0.742774656605438	0.013239603610001	0.00906459983963021	0.00371060865481272	chr5:148198054-148198354	0.521093415295693	1	1.59616034178983	0.474293342407787	1.31390958355259	0.101170384397817	0.969697	No	Yes	ADRB2	-7951	0	-3.25403616225857	2.15120922663618	19.4555117828049	5.58425007657539e-05	-2.25552599130963	0.000790845324733469	-3.46786344526841	2.15120922663618	22.7545150384486	1.67475416568823e-05	-2.40373976965469	0.000308378738298009	-3.57347191748508	2.15120922663618	24.5728224008148	8.851011172998e-06	-2.47694198441492	0.000187484545160685	-4.34492558834838	2.15120922663618	33.2552928255655	5.24230133835237e-07	-3.01167292130644	2.04106330285942e-05	ED	LLLL
chr5	148200512	148200605	ChimpGain	94	0.0522695531330678	1.08143408721876	1	1.05032554707114	1.0472301117483	1.21885716655484	1.25056863072446	1.23404510977577	1.35152703534709	1.13815254296764	1.4892085106926	1.88677895018912	1.30883852588798	1.25969543298345	1.42116316485134	1.00917146329766	-0.0553796145134094	0.787983727023296	0.945356287951951	1.96873328367025	0.582297409594758	0.00699112793137506	1.09022777904792	0.622046880733974	0.110208177600633	1.30982687193795	0.596912501110668	0.0529460873170211	0.298291402901041	0.528366400058294	0.58481721596255	5.81274029881469e-06	3.39157769570786e-05	-0.0702801499754476	3.38097551393946	1.75264568124113	2.19433647226481	0.564554072454515	3	0	1	9	13	12	6	7	2	12	4	7	0	4	1	GD	sGss	0.911383376290838	0.000469879742746819	1	1	0.825112598794945	1	1	1	0.0195581269818616	0.00205879881059782	1	1	1	1	0.00768178855911194	chr5:148200408-148200708	2.63539533425565	0.0933578029871293	0.354072812171498	1	0.351000576759036	1	0.242424	No	Yes	ADRB2	-5597	0	-0.0659292762306797	2.64615455077665	0.00426597713872544	0.94818770225015	-0.0456986919356534	0.973274930739327	2.7013732655982	2.64615455077665	15.27678278856	0.000283428779853368	1.87244926268941	0.00278423034990676	1.40805230811348	2.64615455077665	3.18125528129067	0.0806418023464523	0.97598748744978	0.194752974523486	1.73560902533762	2.64615455077665	5.48483853377419	0.0232637050068877	1.20303250246717	0.0792626401722905	ED	sGss
chr5	148205894	148206254	None	361	0.0647607025603443	1.08143408721876	1	1.05032554707114	1.0472301117483	1.21885716655484	1.25056863072446	1.23404510977577	1.35152703534709	1.13815254296764	1.4892085106926	1.88677895018912	1.30883852588798	1.25969543298345	1.42116316485134	1.00917146329766	-0.23489040278272	0.144192339742085	0.134367239179468	0.0615878835435915	0.140009037739719	0.669375136517903	0.028381619129039	0.139802461110212	0.843196638826024	0.0726669859235548	0.137913970815116	0.609750935684412	3.66779457123948	0.0991447270823106	4.957407787568e-12	0.72915037119029	0.773906271874795	-1.62900749930867	0.439885056978146	0.203012299666631	0.526900831685649	36.9943483549503	38	33	26	56	36	53	50	54	46	61	75	60	40	64	41	GNS	ssss	1	1	1	1	1	1	1	1	1	1	1	1	1	1	1	chr5:148205894-148206254	1.61296179941088	0.27908626889421	1.55955894908887e-14	1	1.59239555713184	0.356864275233455	0	Yes	No	ADRB2	-82	0.003	-0.330812371953601	5.4289439359161	1.55713407367493	0.217978235546349	-0.229301662913986	0.388211092882057	0.0398360800456282	5.4289439359161	0.0246118544290909	0.87597865867266	0.0276122665681876	0.930740450713107	-0.0622045192476155	5.4289439359161	0.0605426137072168	0.806661637606006	-0.0431168871345715	0.889120030524231	0.0128701868404402	5.4289439359161	0.00270479886453285	0.95873267557181	0.00892093372173085	0.979753756173432	ENS	ssss
chr5	148220331	148220381	None	51	0.0481555492235143	1.08143408721876	1	1.05032554707114	1.0472301117483	1.21885716655484	1.25056863072446	1.23404510977577	1.35152703534709	1.13815254296764	1.4892085106926	1.88677895018912	1.30883852588798	1.25969543298345	1.42116316485134	1.00917146329766	-1.04676296686984	0.689600241027581	0.159992732010481	-0.465148606233754	0.551772526101395	0.418930951192705	-0.123214030212727	0.498595676062859	0.809813206523699	0.332585872759491	0.43858330668014	0.465756501073105	1.00502345027287	0.3438896475689	0.0152346712041754	0.150290762903575	0.208926905308773	-1.51792720563735	-0.843007914004542	-0.247122139497241	0.758318585531682	2.92251731733654	0	2	1	4	2	0	2	4	3	6	9	3	2	3	5	GNS	ssss	1	1	1	1	1	1	1	1	1	1	1	1	1	1	1	chr5:148220205-148220506	2.04813386012039e-14	0.959302090618656	0.395657713710268	0.998404231672128	0.688987419335487	0.96879853087634	0.757576	No	No	ADRB2	14200	0	-1.41913420558378	2.09538898935023	2.2531722698434	0.139717003606887	-0.983668873436573	0.286157157126883	-0.691921768124255	2.09538898935023	0.716046655639574	0.401531323066927	-0.47960362274338	0.580605991690632	-0.273419550113086	2.09538898935023	0.130400250779376	0.719559873833575	-0.189519990270854	0.832969790974193	0.373458600941258	2.09538898935023	0.30957943586489	0.580454557135543	0.258861776298295	0.732451432930703	ENS	ssss
chr5	148254878	148255026	None	149	0.067375259708444	1.08143408721876	1	1.05032554707114	1.0472301117483	1.21885716655484	1.25056863072446	1.23404510977577	1.35152703534709	1.13815254296764	1.4892085106926	1.88677895018912	1.30883852588798	1.25969543298345	1.42116316485134	1.00917146329766	-0.781157415297134	0.369424790091457	0.0605793852578549	0.792062884244976	0.260006705120902	0.012328945203183	0.141125311579276	0.283294304213537	0.629145690372749	1.01903280415112	0.247807991376449	0.00210318577835944	1.24923065482844	0.206085499609983	0.000121703815719479	0.00021907171557389	0.00080266073497441	-2.1145235410535	3.04631714738538	0.498157956161732	4.11218701419152	6.06171058707483	2	2	1	9	11	7	6	6	3	16	22	8	4	7	2	GD	sGsG	0.00104038853702186	0.00450424662928818	1	4.63427681491641e-07	1	0.886545034741131	0.000113349326878616	1	0.494955325156211	2.05162657878991e-09	0.0195290707543408	0.169158093783043	1	1	8.19591609255569e-06	chr5:148254801-148255102	1.79174187099103e-14	1	0.487420139499443	0.998871621018033	0.416223577195106	1	0.69697	No	Yes	ADRB2	48796	0	-1.07526278020893	2.91460302958855	2.15902055447349	0.148086120097359	-0.745315364462865	0.298035292870107	1.06647110172294	2.91460302958855	3.96883513861354	0.0519010615453061	0.739221437307915	0.142064839715186	0.0982337985485053	2.91460302958855	0.0277121369184804	0.868468069937512	0.0680904804995901	0.926431481408573	1.36005074984098	2.91460302958855	7.37133790667155	0.00910902505031876	0.942715342670716	0.0394551127147849	ENS	ssss
chr5	148255247	148255299	None	53	0.0398488935329272	1.08143408721876	1	1.05032554707114	1.0472301117483	1.21885716655484	1.25056863072446	1.23404510977577	1.35152703534709	1.13815254296764	1.4892085106926	1.88677895018912	1.30883852588798	1.25969543298345	1.42116316485134	1.00917146329766	0.00900006975408854	0.510760297968404	0.986287879954707	0.936248476313865	0.420917730675276	0.0503262076301786	0.52680199935255	0.443173602597049	0.262018408240745	0.899231908146159	0.408951626365443	0.0525413621147854	0.643162795513443	0.348192962314881	0.094486284842196	0.0934677923386487	0.140682156069429	0.0176209266653793	2.22430277482454	1.18870347030019	2.19887108932194	1.84714473043201	0	4	2	7	6	4	5	4	3	7	10	5	4	1	2	GNS	ssss	1	1	1	1	1	1	1	1	1	1	1	1	1	1	1	chr5:148255122-148255423	5.09501406994003e-14	1	0.418733823682694	1	4.08154158270884e-16	1	0.757576	No	Yes	ADRB2	49117	0.002	0.0190519630174407	2.40346004705235	0.000514914885178622	0.98198773894576	0.0132058144496714	0.992544249533428	1.25822711950432	2.40346004705235	3.28477803181603	0.0760152906605474	0.872136580388478	0.186690828722065	0.630139061754343	2.40346004705235	0.731171326701592	0.396639156826567	0.436779114015712	0.57607846237968	1.16595508700617	2.40346004705235	3.02324071776328	0.0883194541488878	0.808178481217851	0.207705378418464	ENS	ssss
chr5	148292662	148292935	None	274	0.0534505990870668	1.08143408721876	1	1.05032554707114	1.0472301117483	1.21885716655484	1.25056863072446	1.23404510977577	1.35152703534709	1.13815254296764	1.4892085106926	1.88677895018912	1.30883852588798	1.25969543298345	1.42116316485134	1.00917146329766	0.427325001367425	0.125320507655117	0.00665988218794066	0.0397812665376946	0.127567640756164	0.76156343409718	-0.471272385675997	0.132761694145774	0.00527033505468476	-0.290141636878149	0.128090548228044	0.0469575949222758	3.62797385878508	0.0902131598184359	2.16215972999794e-12	0.000862099928230017	0.00262318762999507	3.40985692895075	0.311844495217509	-3.54976176455338	-2.26512916754482	40.2155723853015	48	68	64	46	51	40	33	25	29	39	59	35	48	49	41	GD	ssLL	1.007558204535e-08	1	2.28182516702417e-05	0.0673614075948726	1	5.16485885463192e-08	1	0.151674181048768	0.0280788385012826	1	2.80924733198296e-09	1	0.00687482445674529	1	5.48086364592905e-07	chr5:148292648-148292948	1.54550544548197	0.500442457198827	0.456807483103835	1	0.867480378510521	0.685689041448388	0.121212	No	Yes	ADRB2	86643	0.0045	0.623786925412763	5.36068791979823	6.54773021023985	0.0136204612665083	0.432376148620014	0.0533587103293147	0.00685238217239584	5.36068791979823	0.000751105905240043	0.978246273881251	0.00474970938291532	0.990854987508171	-0.779239133213257	5.36068791979823	8.78708068324062	0.00466257877628124	-0.540127408168745	0.0238351781321286	-0.498981589087472	5.36068791979823	3.95847798839614	0.052196357999921	-0.345867681627302	0.142643194071387	ENS	ssss
chr5	14830811	14830947	None	137	0.0526071951938673	1.08143408721876	1	1.05032554707114	1.0472301117483	1.21885716655484	1.25056863072446	1.23404510977577	1.35152703534709	1.13815254296764	1.4892085106926	1.88677895018912	1.30883852588798	1.25969543298345	1.42116316485134	1.00917146329766	-1.93199102137221	0.508427876724235	0.00348619852862306	-1.00127896562182	0.369030838818241	0.0218109762595149	-1.48875726750053	0.414470087686214	0.00491312779234711	-1.02429865783445	0.347997204647401	0.0146994703128181	2.73905594193765	0.215950893172978	1.73205499000706e-07	4.03097810989402e-07	3.17971433149625e-06	-3.79993133700672	-2.71326637315258	-3.59195346475192	-2.94341059110602	12.6836981393897	1	5	1	5	12	3	8	3	2	9	10	7	17	23	17	GD	LLLL	0.435521274879213	1	1	1	1.61705374014646e-05	0.745643602481301	0.024079947012944	0.615413341922997	1	1	1	0.00836883100921917	0.724112074660496	0.00770316506490902	1	chr5:14830728-14831029	3.78665307887962	0.0235196841468998	3.67163848384048e-16	1	0.348957709922702	1	0.757576	No	No	ANKH	41008	0	-2.72785466030566	3.11448306761824	22.206954197586	2.03645621499115e-05	-1.89080476676817	0.000360360703817526	-1.48856862610523	3.11448306761824	9.72856508358024	0.00302753143987841	-1.03179714625483	0.0171475406462889	-2.21788327414116	3.11448306761824	18.8104405912226	7.12129509518509e-05	-1.537319538282	0.00095660714627837	-1.54728784135289	3.11448306761824	11.5053170002251	0.00137529195173175	-1.07249820474844	0.00938087716927981	ED	LsLL
chr5	148319420	148319532	None	113	0.0871724071038716	1.08143408721876	1	1.05032554707114	1.0472301117483	1.21885716655484	1.25056863072446	1.23404510977577	1.35152703534709	1.13815254296764	1.4892085106926	1.88677895018912	1.30883852588798	1.25969543298345	1.42116316485134	1.00917146329766	-1.34633253501479	0.533521761773235	0.0302065219837859	-0.959375849762887	0.469485125828139	0.0682507643041171	-0.731161489123619	0.442621890741988	0.129566282933618	-1.24570782186074	0.469995777718907	0.0242936171511485	2.40421987156484	0.281144514310165	6.53634280951476e-06	0.00247825715417578	0.00652052860079014	-2.52348194859018	-2.04346377975365	-1.65188732057047	-2.6504659848365	8.55154466543301	0	3	6	2	11	2	4	11	5	4	7	4	18	14	9	GD	OOOO	1	1	1	1	0.0260950229900651	1	1	0.566566486925657	1	1	1	1	0.163506773030464	0.817719978043466	1	chr5:148319325-148319626	0.467534510117819	1	1.37742990898174e-14	1	0.658187244303022	1	0.242424	No	Yes	ADRB2	113320	0.001	-1.90084012999319	2.88055110886292	9.62287862048986	0.00317631891465867	-1.31756197679998	0.0177762539748454	-1.42420654241879	2.88055110886292	6.57815675094512	0.0134170676843812	-0.987184749412609	0.0527669104929877	-1.1365907500384	2.88055110886292	4.63240394905833	0.03629407212398	-0.787824673839628	0.109529060753731	-1.84841503569209	2.88055110886292	11.2588586981169	0.00153148509848005	-1.28122367049459	0.0101729330961194	ENS	ssss
chr5	148345426	148345723	None	298	0.0619439484769947	1.08143408721876	1	1.05032554707114	1.0472301117483	1.21885716655484	1.25056863072446	1.23404510977577	1.35152703534709	1.13815254296764	1.4892085106926	1.88677895018912	1.30883852588798	1.25969543298345	1.42116316485134	1.00917146329766	0.709833670758162	0.193707880413881	0.00435687592876426	0.604892011053807	0.193622580719707	0.0107987694045921	0.332628620386545	0.196384164693867	0.121175802945079	0.464016130447232	0.192167999242239	0.0363937051140864	3.04253302939321	0.143024907223525	1.1731436440781e-09	0.0486817604542257	0.0814147277968183	3.66445427641618	3.12407782607476	1.69376497797091	2.41463788079676	21.2727495403176	31	47	55	49	33	52	38	40	31	50	58	47	32	19	25	GNS	ssss	1	1	1	1	1	1	1	1	1	1	1	1	1	1	1	chr5:148345424-148345724	0.924285657371065	0.98515934509312	0.400822168124744	1	0.710835921779659	0.771381424422273	0.090909	No	Yes	SH3TC2	97112	0.0145	1.03520492394115	5.19200644337322	12.8436436715361	0.000774405559193751	0.717549374331581	0.00603545397345063	0.831633425333814	5.19200644337322	8.28676689267176	0.00589024341448695	0.576444364029543	0.0284246924229562	0.386145805941577	5.19200644337322	1.71187038984018	0.196808399921927	0.267655876673452	0.362121241884241	0.585590158962921	5.19200644337322	4.20688092896496	0.045592381832413	0.405900167648799	0.129263516362111	ED	Gsss
chr5	148352710	148352906	None	197	0.0672348713684943	1.08143408721876	1	1.05032554707114	1.0472301117483	1.21885716655484	1.25056863072446	1.23404510977577	1.35152703534709	1.13815254296764	1.4892085106926	1.88677895018912	1.30883852588798	1.25969543298345	1.42116316485134	1.00917146329766	0.396142564584015	0.243156194915389	0.134332775363584	0.265001822619494	0.243578073858318	0.302140884484399	0.420623963261725	0.239042917964344	0.108971263054161	0.0779568673793322	0.241578682126274	0.753570066796001	2.66934107033863	0.17633895425735	3.20255021871718e-08	0.443914946321347	0.514924813135443	1.62916912201994	1.08795434014984	1.75961692085965	0.322697626682903	15.1375575611216	15	22	30	21	23	22	34	28	20	18	26	28	12	29	13	GNS	ssss	1	1	1	1	1	1	1	1	1	1	1	1	1	1	1	chr5:148352657-148352958	0.429720638116779	1	0.423554886863144	1	0.179792653877779	1	0.060606	No	Yes	SH3TC2	89879	0.045	0.567598676102838	4.40444759530155	2.68275966260931	0.107805801193377	0.393429422030239	0.238972278152567	0.320808942452825	4.40444759530155	0.852640089794971	0.360302702004062	0.222367813959593	0.541215724083275	0.495233936143029	4.40444759530155	2.14513917711415	0.149368539780703	0.343270006555144	0.299801068690237	0.011363247456065	4.40444759530155	0.0010731342348133	0.973999223719885	0.00787640293617635	0.988571522021022	ENS	ssss
chr5	148358798	148358904	None	107	0.0506725518783956	1.08143408721876	1	1.05032554707114	1.0472301117483	1.21885716655484	1.25056863072446	1.23404510977577	1.35152703534709	1.13815254296764	1.4892085106926	1.88677895018912	1.30883852588798	1.25969543298345	1.42116316485134	1.00917146329766	0.0496837690479857	0.422826551828775	0.908787344915783	-0.473145079381514	0.46869071470269	0.336535276985626	0.386120271366184	0.3825642773536	0.336630523565668	1.13838434540743	0.340484657069094	0.00744741063232561	1.00608228333384	0.291707410513643	0.00623721479845315	0.000530375855972798	0.00172444209906611	0.117503900436473	-1.00950384665002	1.00929515436513	3.34342332840104	3.44894317755697	3	3	3	1	4	1	7	5	3	16	15	9	5	1	4	GD	sssG	1	0.38958396509547	1	1.24879183348687e-05	1	0.140457284952128	1	0.188807409287112	1	1	0.00258672508410556	0.280051755392149	1	0.0842017360333582	1	chr5:148358700-148359001	0.490131008093768	1	6.18824055850435	7.31357063962212e-05	0.400991367862656	1	0.666667	No	Yes	SH3TC2	83836	0.001	0.0745775156530996	2.61548186042116	0.0111921144815935	0.916175928489408	0.0516931947081112	0.954154451060951	-0.711300124591374	2.61548186042116	0.867710485065595	0.356128072196503	-0.493035675892449	0.537287364582582	0.438372849001188	2.61548186042116	0.464144285993338	0.498880425932197	0.303856904319204	0.666352006204275	1.51961162365617	2.61548186042116	7.37649761854178	0.00908637983830922	1.05331451248339	0.0393817360559842	ENS	ssss
chr5	148364040	148364157	None	118	0.143093058262016	1.08143408721876	1	1.05032554707114	1.0472301117483	1.21885716655484	1.25056863072446	1.23404510977577	1.35152703534709	1.13815254296764	1.4892085106926	1.88677895018912	1.30883852588798	1.25969543298345	1.42116316485134	1.00917146329766	1.03131005628104	0.56842165520619	0.0996939030458409	0.0758567711924483	0.634188574689967	0.907159159390954	-0.103316505110793	0.648206431588731	0.87653623428098	1.32068497028445	0.541835124178647	0.0350025465783515	0.86650749691601	0.450934596105904	0.0835901747174629	0.0021119502642743	0.00568661459697069	1.81433984232522	0.119612327026755	-0.159388275209748	2.43742960053842	1.92158132110251	5	1	15	3	4	2	3	3	2	16	17	9	1	7	1	GD	GssG	1	1	1	0.0566475435698057	1	1	1	0.00999349409820298	0.589875762314444	1	1	1	0.396834201431805	0.964801438663066	1	chr5:148363948-148364248	2.3767717979789e-14	1	2.28337163998018e-14	1	0.389755306500885	1	0.30303	No	Yes	SH3TC2	78588	0	1.44487513461318	2.73316373411524	4.59161416461836	0.0370893676432122	1.0015111258183	0.11129755689844	0.0339691885168726	2.73316373411524	0.00180515523884327	0.96628194465004	0.0235456472463794	0.984294579380622	-0.256030881269466	2.73316373411524	0.10275499688699	0.749902679969637	-0.177467083488208	0.852420858715023	1.76340700375574	2.73316373411524	8.18538109371369	0.00617828294869413	1.22230059283295	0.0294625888357722	ENS	ssss
chr5	148381687	148381981	None	295	0.07405286735798	1.08143408721876	1	1.05032554707114	1.0472301117483	1.21885716655484	1.25056863072446	1.23404510977577	1.35152703534709	1.13815254296764	1.4892085106926	1.88677895018912	1.30883852588798	1.25969543298345	1.42116316485134	1.00917146329766	-0.491725439420247	0.158226848542869	0.0111036205715619	-0.548990492347918	0.157532853770324	0.00587260953150853	-0.741541001409288	0.159289523689719	0.000900735265629524	-0.294831035734579	0.152422816814271	0.081850219254946	3.88481827679753	0.107477375656758	6.24289163813127e-12	0.0407993011070844	0.0701233836743117	-3.10772440928078	-3.48492698004646	-4.65530302453374	-1.93429725218786	36.1454515711675	23	30	40	28	35	36	36	34	17	58	60	50	60	76	45	GNS	ssss	1	1	1	1	1	1	1	1	1	1	1	1	1	1	1	chr5:148381683-148381984	3.3837277002314e-14	1	2.53146757862148e-14	1	0.709795656653839	1	0.454545	No	Yes	SH3TC2	60853	0.003	-0.703835628233282	5.21547471446535	7.18259914917495	0.00997992428879075	-0.487861681287537	0.0422470908194923	-0.84413000041022	5.21547471446535	10.4892486271864	0.00215109736597864	-0.58510632981041	0.013209578460228	-1.16689813743008	5.21547471446535	19.4493704316434	5.59712235561166e-05	-0.808832153960308	0.000792040674297143	-0.518563654057307	5.21547471446535	4.4125790824003	0.0408102569638695	-0.359440934750685	0.119304711988062	ED	ssLs
chr5	148386883	148386938	None	56	0.0386802078269315	1.08143408721876	1	1.05032554707114	1.0472301117483	1.21885716655484	1.25056863072446	1.23404510977577	1.35152703534709	1.13815254296764	1.4892085106926	1.88677895018912	1.30883852588798	1.25969543298345	1.42116316485134	1.00917146329766	2.47139222571958	0.681656873085883	0.00464658764574272	2.06415851792791	0.6915781414817	0.0136970105607022	2.00738642627028	0.691555191665579	0.0157601857931649	0.45652910346332	0.791242476121267	0.576711976112616	-0.614269867713735	0.643506336991809	0.362301891027377	6.17935575439716e-06	3.57665335583759e-05	3.6255663564742	2.98470757549605	2.90271326202552	0.576977497089466	-0.954566928719388	3	10	7	4	6	5	4	6	5	3	1	0	1	1	0	GD	GGGs	0.000274205745169238	0.187279513380521	0.334757669304256	0.271900987784591	0.123464502039228	0.000125271756716905	0.000244529797691807	1	0.0181865018118463	1	1	4.992953606912e-05	1	1	1	chr5:148386760-148387060	0.486755474117117	1	0.403399305559746	1	0.975059831212999	1	0.30303	No	Yes	SH3TC2	55776	0	3.36087787814257	2.30015042162037	15.7452267210726	0.000234807778454799	2.32958302544081	0.00240451738920524	2.72131195763867	2.30015042162037	9.18301007244197	0.00388349371303749	1.88626971086131	0.0207285966504795	2.59667392544983	2.30015042162037	8.30003577513795	0.00585361001664942	1.79987721025907	0.0282966181715403	0.501648776957402	2.30015042162037	0.195786786796824	0.660078062690033	0.347716435379368	0.790881266004317	ED	Gsss
chr5	148414940	148415133	None	194	0.038406440158199	1.08143408721876	1	1.05032554707114	1.0472301117483	1.21885716655484	1.25056863072446	1.23404510977577	1.35152703534709	1.13815254296764	1.4892085106926	1.88677895018912	1.30883852588798	1.25969543298345	1.42116316485134	1.00917146329766	-0.406208173406378	0.212128863133519	0.0845164646299903	0.263508806079111	0.184557934429252	0.183829574651183	0.0160633152473221	0.189689177371606	0.934185335855063	0.226886833279065	0.179132760022796	0.234009691989565	2.52246306719471	0.134769998986275	4.09968928900292e-09	0.130962204629089	0.186355554199165	-1.91491231983222	1.42778367613408	0.084682296954948	1.26658481257248	18.716799630247	11	9	6	18	15	24	13	16	18	23	22	27	14	19	13	GNS	ssss	1	1	1	1	1	1	1	1	1	1	1	1	1	1	1	chr5:148414886-148415186	0.973738931299898	1	0.70430215480945	1	1.01195529693091	0.939241401336411	0.030303	No	Yes	SH3TC2	27650	0	-0.572215467309355	3.97128501285636	1.98306316269279	0.165341503858791	-0.396629537838271	0.321581983871272	0.329292950240614	3.97128501285636	0.834584844132691	0.365395184379645	0.228248480037548	0.546219680799655	-0.0774530513175408	3.97128501285636	0.0439411924247337	0.834826666978207	-0.0536863641465182	0.906466406456356	0.237443820230378	3.97128501285636	0.457668435550327	0.501876571269989	0.164583514534069	0.668875604411418	ENS	ssss
chr5	148432765	148432821	None	57	0.039326062544588	1.08143408721876	1	1.05032554707114	1.0472301117483	1.21885716655484	1.25056863072446	1.23404510977577	1.35152703534709	1.13815254296764	1.4892085106926	1.88677895018912	1.30883852588798	1.25969543298345	1.42116316485134	1.00917146329766	0.903982255351865	0.368990204155616	0.0342647314496555	0.521050243204073	0.384201402296276	0.204868260704595	0.732540232487356	0.368947503368825	0.0751833045344483	0.0258632720711621	0.398816555898657	0.94957148581246	0.997367236220739	0.29764992805505	0.00735533895786361	0.0726723029634489	0.113943232440806	2.44988144717962	1.35619037330391	1.98548635184843	0.0648500461894923	3.35080623985999	8	4	9	6	9	1	6	8	7	6	4	3	3	4	3	GNS	ssss	1	1	1	1	1	1	1	1	1	1	1	1	1	1	1	chr5:148432642-148432943	1.37853132249302	0.22010600089849	0.352946378908739	1	0.576728128609767	1	0.363636	No	Yes	SH3TC2	9894	0	1.28109999311341	2.66345321725567	4.35174906455297	0.0421650615732205	0.887990848241923	0.122196573314402	0.67721232723582	2.66345321725567	1.10682893616467	0.297900339482213	0.469407815263947	0.478322645897576	0.930805693135365	2.66345321725567	2.28607897495379	0.13692176508701	0.645185341845924	0.282206520930099	-0.0464822400432132	2.66345321725567	0.00488160041510273	0.944580925181928	-0.0322190336320638	0.971161137153002	ENS	ssss
chr5	148442095	148442302	None	208	0.0849911048392877	1.08143408721876	1	1.05032554707114	1.0472301117483	1.21885716655484	1.25056863072446	1.23404510977577	1.35152703534709	1.13815254296764	1.4892085106926	1.88677895018912	1.30883852588798	1.25969543298345	1.42116316485134	1.00917146329766	0.388360223873433	0.274354318460482	0.187290760914009	-0.1265822643016	0.28313161442741	0.664345249510432	-0.0942833029535841	0.280873844472523	0.744049655198405	0.189037852236488	0.271271938571666	0.501769605064693	3.01800911048555	0.197374699207187	2.90686222675115e-08	0.324252818587857	0.397076413336271	1.41554259489221	-0.447079230475878	-0.335678472057969	0.696857379468859	15.2907597711776	40	19	36	31	17	14	30	19	20	25	48	42	27	26	22	GNS	ssss	1	1	1	1	1	1	1	1	1	1	1	1	1	1	1	chr5:148442048-148442348	0.493307118504282	0.410117522451915	0.315406941017423	1	0.41327220149161	1	0.060606	No	Yes	SH3TC2	488	0.124	0.573697581403458	4.67064162723276	3.04892569897716	0.087017833767522	0.397656861043867	0.205576267815268	-0.234515438808372	4.67064162723276	0.457069581540162	0.502155204432781	-0.162553715207801	0.669115290722309	-0.236481950147874	4.67064162723276	0.479007355637068	0.492118372558212	-0.163916796998317	0.660695275718564	0.184191279432612	4.67064162723276	0.326180991372911	0.570510322800307	0.127671666022444	0.725110603130456	ENS	ssss
chr5	148442682	148442912	None	231	0.0757585230921738	1.08143408721876	1	1.05032554707114	1.0472301117483	1.21885716655484	1.25056863072446	1.23404510977577	1.35152703534709	1.13815254296764	1.4892085106926	1.88677895018912	1.30883852588798	1.25969543298345	1.42116316485134	1.00917146329766	0.142206642203439	0.226151831848837	0.543568536379068	0.236616583799972	0.222018835402939	0.311591735766434	-0.484549271949671	0.2384523039907	0.0695647645934546	0.329035631440874	0.216387489437955	0.159332631931786	2.85728459625191	0.159753883985703	6.37964950460551e-09	0.0604287727480208	0.0976259186588367	0.628810481174842	1.0657500449029	-2.03205950976498	1.52058528104149	17.8855407140375	22	16	25	27	33	17	20	12	8	39	43	31	26	26	13	GNS	ssss	1	1	1	1	1	1	1	1	1	1	1	1	1	1	1	chr5:148442646-148442947	1.21715977409364	0.603964374843825	4.70323861420147e-14	1	0.885037507557989	1	0.363636	No	Yes	SH3TC2	-110	0.928	0.208729328531287	4.44956150542284	0.386532490001066	0.536991505216614	0.144680145571632	0.69834029828225	0.278117512488571	4.44956150542284	0.722306777384439	0.399495725853162	0.192776369645799	0.578713989854462	-0.79994487499099	4.44956150542284	4.98810575286382	0.0300906472702712	-0.554479534703383	0.0956463469650053	0.379357616139415	4.44956150542284	1.45790454232432	0.233023239044902	0.262950662050978	0.405922087399552	ENS	ssss
chr5	148452902	148453106	None	205	0.123689275444081	1.08143408721876	1	1.05032554707114	1.0472301117483	1.21885716655484	1.25056863072446	1.23404510977577	1.35152703534709	1.13815254296764	1.4892085106926	1.88677895018912	1.30883852588798	1.25969543298345	1.42116316485134	1.00917146329766	0.453224104341288	0.603833869003542	0.470199471108428	0.749983114241827	0.564347678052773	0.213392652406299	0.970549556948355	0.544541790569265	0.105029795706529	2.99758931283129	0.484996191331695	0.000104055173669245	-0.209648642289582	0.453216669210322	0.653567670869112	4.67188620715945e-13	1.45732970377239e-11	0.750577481003519	1.32893807028598	1.78232336573056	6.18064505743964	-0.462579283888367	2	1	1	3	1	2	4	3	1	28	37	13	0	2	1	GD	sssG	1	1	1	1.21204135449796e-20	0.105312354688754	0.383739611286803	1	0.00233431468128248	1	2.88661727469483e-05	6.223595303667e-07	0.209390557939553	0.0795236075522286	0.0144117156216462	0.00125982518923596	chr5:148452853-148453154	4.60375774446959e-14	1	0.954588924483556	1	0.85463941406305	1	0.69697	No	No	SH3TC2	-10317	0	0.603009027117974	2.80344831374585	0.33409760483197	0.565886401849148	0.417974006999019	0.721686651544875	0.945195159791756	2.80344831374585	0.964499957342485	0.330849582122258	0.655159360088563	0.512295745609641	1.20406768750233	2.80344831374585	1.74422415097888	0.192700917604259	0.83459612279557	0.356927276093775	4.09069357801554	2.80344831374585	40.0869352598409	7.02870665501551e-08	2.83545272013614	4.24727477473138e-06	ED	sssG
chr5	148488659	148488747	None	89	0.120195281740422	1.08143408721876	1	1.05032554707114	1.0472301117483	1.21885716655484	1.25056863072446	1.23404510977577	1.35152703534709	1.13815254296764	1.4892085106926	1.88677895018912	1.30883852588798	1.25969543298345	1.42116316485134	1.00917146329766	-1.13747417657984	0.615748232358409	0.0944616247880727	-2.13328726777157	0.785906801306813	0.0217675367459896	-1.87342520754045	0.71202652887462	0.025113954414896	-1.57738193453649	0.621932820365621	0.0295521564516548	2.48932696794213	0.358316177563157	3.96012817422446e-05	3.16954558026546e-06	1.9859505589286e-05	-1.84730400641694	-2.71442779757641	-2.63111714461181	-2.53625774823908	6.94729159278152	2	9	1	2	3	0	1	6	0	3	8	1	13	11	19	GD	LLLL	1	1	1	1	0.00427381180612873	1	1	1	0.609195713405943	1	1	0.732758096591637	1	1	0.0876750811931669	chr5:148488552-148488853	1.63668568019708e-14	1	1.97114346958386e-14	1	0.358387161605837	1	0.727273	No	No	ABLIM3	-32474	0.001	-1.60145902167533	2.6371445431068	6.52011842152198	0.0138078813714176	-1.11004680565654	0.0538929688407034	-3.03582206393461	2.6371445431068	17.2464081858623	0.00012985257611858	-2.10427150429795	0.00152461420451518	-2.71456977847931	2.6371445431068	15.7799400411556	0.000231570943415218	-1.88159638838617	0.00237944844811717	-2.28745276320401	2.6371445431068	13.7213437864852	0.000535911334168613	-1.58554143347891	0.00455314084764063	ED	sLLL
chr5	148494363	148494543	None	181	0.0471402913930593	1.08143408721876	1	1.05032554707114	1.0472301117483	1.21885716655484	1.25056863072446	1.23404510977577	1.35152703534709	1.13815254296764	1.4892085106926	1.88677895018912	1.30883852588798	1.25969543298345	1.42116316485134	1.00917146329766	-0.641992993220957	0.248613083011316	0.0273084490410536	-0.54121114274246	0.237602695122652	0.0459573678543171	-0.287705227193101	0.22471400623229	0.229333702331965	-0.137656398720615	0.213160266002311	0.532954432113222	2.71684924342393	0.152656524998441	6.69444886485488e-09	0.143498707343101	0.201070259677105	-2.58229770310091	-2.27779883752195	-1.28031728870383	-0.645788266745374	17.7971380093427	11	5	9	8	16	7	17	10	15	23	19	19	20	22	14	GNS	ssss	1	1	1	1	1	1	1	1	1	1	1	1	1	1	1	chr5:148494302-148494603	2.22404562117249e-14	1	0.93070144341753	1	1.05634100848785	0.440608159842164	0.030303	No	Yes	ABLIM3	-26724	0	-0.908790829117505	3.78653938059797	4.85775865760166	0.032219742337138	-0.629925800921534	0.100448254159681	-0.831624024987888	3.78653938059797	4.38227695275235	0.0414791438165767	-0.576437848206268	0.120743901026601	-0.514069347065758	3.78653938059797	1.83690247238621	0.181489978057786	-0.356325718530922	0.34291638468715	-0.284878720637946	3.78653938059797	0.620295275229733	0.434706870301971	-0.197462882011717	0.611286953437481	ENS	ssss
chr5	14850027	14850103	None	77	0.0653066374706361	1.08143408721876	1	1.05032554707114	1.0472301117483	1.21885716655484	1.25056863072446	1.23404510977577	1.35152703534709	1.13815254296764	1.4892085106926	1.88677895018912	1.30883852588798	1.25969543298345	1.42116316485134	1.00917146329766	-1.68875678073451	0.538232997485914	0.0105532658988368	-1.58458230411381	0.496813366003773	0.00966247431885523	-1.1696226096508	0.425605177949052	0.0205437229170339	-1.40378596965694	0.426545796823014	0.00813549976375694	1.9349784390448	0.230845280432974	7.80659003574573e-06	0.000541014108985996	0.00175483483435157	-3.13759429210526	-3.18949209611598	-2.7481399904181	-3.2910556852572	8.38214424577167	0	2	2	1	2	2	2	3	3	5	3	0	10	13	3	GD	LLLL	1	1	1	1	3.66394525757484e-05	0.580190989424127	1	1	1	1	1	0.262069770334683	0.0441720586089822	0.983482359604635	1	chr5:14849914-14850215	1.2593968682336	0.761996781875499	1.71979145369045e-14	1	0.359511896285524	1	0.818182	No	No	ANKH	21822	0	-2.34331927857776	2.19495289994731	9.52377472995988	0.00332284789189547	-1.62426515109794	0.0184046326216394	-2.26180311496257	2.19495289994731	9.8886091699469	0.00281603313967427	-1.56776245211801	0.0162313473402009	-1.73971424107776	2.19495289994731	7.04246211251206	0.0106835404860652	-1.20587802118304	0.044482422020833	-2.04627782918641	2.19495289994731	9.92279486901277	0.0027729075773139	-1.41837170794289	0.0160438288037947	ENS	ssss
chr5	148504964	148505150	None	187	0.0704369312164912	1.08143408721876	1	1.05032554707114	1.0472301117483	1.21885716655484	1.25056863072446	1.23404510977577	1.35152703534709	1.13815254296764	1.4892085106926	1.88677895018912	1.30883852588798	1.25969543298345	1.42116316485134	1.00917146329766	-2.04827764449482	0.346916635909459	0.000150197508207138	-0.460448728608812	0.241086440277543	0.0852202658310918	-0.689980515439162	0.246420792731839	0.018794247991119	-0.107840854150336	0.227271321584534	0.64533333064792	3.21026768147435	0.162273749674509	2.38749118251551e-09	1.14072734022734e-07	1.04038043111141e-06	-5.90423586670948	-1.90989061051602	-2.80000931654341	-0.474502693073945	19.7830375394267	3	4	3	26	19	9	14	14	18	39	30	33	34	36	22	GD	LsLs	7.77288607734949e-07	1	1	0.0048144017533698	0.000328475177747794	1.58536217845263e-05	9.96160573403026e-08	0.00786553849641795	1	0.0059240575619443	0.213572219732174	1.14492408096957e-07	0.0479157791504099	0.000798362005630104	0.0386733277227776	chr5:148504906-148505207	1.38540250276196	0.615872177125475	0.441389060480045	1	1.70505832014536	0.367102219026454	0.454545	No	Yes	ABLIM3	-16120	0	-2.91169504519981	4.2213198502343	39.9920350411033	7.21955363178313e-08	-2.01823321123061	4.3422889553654e-06	-0.717550674437733	4.2213198502343	4.37269876922787	0.0416930388956285	-0.497368226895402	0.121202406188533	-1.09483059079767	4.2213198502343	9.75706338326333	0.00298868054474438	-0.758878737202185	0.016975436895463	-0.25119721558963	4.2213198502343	0.623760048545986	0.433434743290701	-0.174116641750461	0.610094777287652	ED	Lsss
chr5	148505167	148505200	None	34	0.0624612514555272	1.08143408721876	1	1.05032554707114	1.0472301117483	1.21885716655484	1.25056863072446	1.23404510977577	1.35152703534709	1.13815254296764	1.4892085106926	1.88677895018912	1.30883852588798	1.25969543298345	1.42116316485134	1.00917146329766	-1.21412267213272	0.62602711590412	0.0811603455469014	-1.33314674264606	0.626794779608749	0.0593275655018439	-0.978304095347839	0.547122341306784	0.104049758492666	-0.11744690465745	0.421772558388245	0.786332173472756	1.45878206762994	0.304772433468603	0.000738511155292304	0.0221014480296941	0.0419374228682525	-1.93940907875734	-2.1269270038883	-1.78809019754374	-0.278460279887008	4.78646329993696	1	1	2	0	3	1	0	2	4	9	7	2	5	8	3	GNS	ssss	1	1	1	1	1	1	1	1	1	1	1	1	1	1	1	chr5:148505033-148505333	1.35065099775458	0.508674898267991	1.22733845302906	0.537468401077769	1.36761897008113	0.534697644712357	0.575758	No	Yes	ABLIM3	-15993	0	-1.67049953335052	2.130520095451	4.06028204793136	0.0493715203116527	-1.15790204166862	0.136959088716787	-1.89165067221619	2.130520095451	5.32513911317219	0.0252565789135511	-1.31119233005098	0.0841587442061329	-1.45328170945268	2.130520095451	3.70682200953293	0.0599675610801235	-1.00733811946646	0.157592040983451	-0.249498240555971	2.130520095451	0.161257780229204	0.689736138902787	-0.172939001996038	0.812223989280699	ENS	ssss
chr5	148505327	148505392	None	66	0.0536561582260803	1.08143408721876	1	1.05032554707114	1.0472301117483	1.21885716655484	1.25056863072446	1.23404510977577	1.35152703534709	1.13815254296764	1.4892085106926	1.88677895018912	1.30883852588798	1.25969543298345	1.42116316485134	1.00917146329766	-1.21970946937308	0.473275808925033	0.0275500056477266	-0.931939841350087	0.413161892707787	0.0477214335389015	-0.376493267179745	0.348654660992617	0.305566331352401	0.431164597246572	0.290117131872831	0.16806433124326	1.46437428074456	0.227833104706553	7.56278961994976e-05	0.00202603470959916	0.00549152700024969	-2.57716419553208	-2.25562874456384	-1.07984578811559	1.48617420303041	6.42739904997857	1	1	2	1	3	2	4	2	5	16	9	6	5	7	4	GD	sssG	0.321393898187469	1	1	0.000152725368562871	0.869519855927324	0.00392325571153795	0.426729978793359	1	1	1	0.0471826507872687	0.00027860386927203	1	1	1	chr5:148505209-148505509	0.574156899033518	0.924519952014175	0.864431133111192	1	1.4097921655364e-14	1	0.575758	No	Yes	ABLIM3	-15817	0	-1.67845198489505	2.45407832607208	4.85413081733656	0.032281275906589	-1.16341426103525	0.100582438307485	-1.3503275390565	2.45407832607208	3.75324041065124	0.0584437547720229	-0.935975726529463	0.154708136053442	-0.625843255855545	2.45407832607208	1.01685047501963	0.318189673676051	-0.433801488268728	0.499381170200125	0.526348869160417	2.45407832607208	0.992634737327664	0.32396306205573	0.364837234649459	0.505265609014876	ENS	ssss
chr5	148507729	148507834	None	106	0.0296216312596258	1.08143408721876	1	1.05032554707114	1.0472301117483	1.21885716655484	1.25056863072446	1.23404510977577	1.35152703534709	1.13815254296764	1.4892085106926	1.88677895018912	1.30883852588798	1.25969543298345	1.42116316485134	1.00917146329766	-0.331178552931277	0.199806563463618	0.128413111012648	0.245204484905446	0.17377275075133	0.188570883254568	-0.12787561908934	0.183900212571186	0.502671893783099	0.0718116924897113	0.170882101605039	0.683196392961279	2.28202727857558	0.127210553099952	6.19726059505259e-09	0.345190493304393	0.417813414675426	-1.65749586595327	1.41106406985716	-0.695353296776861	0.420241159344412	17.9389777260267	5	9	8	13	19	12	11	9	12	16	17	16	11	13	12	GNS	ssss	1	1	1	1	1	1	1	1	1	1	1	1	1	1	1	chr5:148507631-148507931	0.564986565289366	1	2.58575650823979e-14	1	0.344732203555422	1	0.212121	No	Yes	ABLIM3	-13395	0	-0.466678636284966	3.591816119942	1.1202696768172	0.295017516480658	-0.323476980968485	0.475296460254198	0.293094031081989	3.591816119942	0.547196823167882	0.462972404767481	0.203157301283429	0.636093563793885	-0.284318716623658	3.591816119942	0.471468649055577	0.495528490624614	-0.19707471680811	0.663524049754042	0.0161095779242698	3.591816119942	0.00169573378470892	0.967319239344537	0.0111663085182182	0.984875335778977	ENS	ssss
chr5	148514178	148514314	None	137	0.0387690334684587	1.08143408721876	1	1.05032554707114	1.0472301117483	1.21885716655484	1.25056863072446	1.23404510977577	1.35152703534709	1.13815254296764	1.4892085106926	1.88677895018912	1.30883852588798	1.25969543298345	1.42116316485134	1.00917146329766	1.24616805262142	0.208011942953676	0.000133731702395041	1.10044493295623	0.208618048715391	0.000360255509586365	1.02690089852465	0.208925681668712	0.000609233796765782	0.899933864177964	0.207164566269734	0.00145708852641734	1.7382639022427	0.171071059746571	1.37274309674544e-06	0.000273819763732539	0.000973947955943599	5.99084857785757	5.2749267847746	4.91514920675468	4.34405304141745	10.1610635066961	22	17	23	19	23	18	25	17	17	15	25	25	6	9	6	GD	GGGG	0.00477157625157129	0.370887064650593	1	1	5.43613104967679e-08	6.90999378374927e-05	0.000766790577250641	0.0244858573463488	0.040572366255925	0.540951246311379	1	8.756921229656e-07	7.74718471894564e-05	0.000707795535713095	0.0291401302617039	chr5:148514095-148514396	4.38782129444472e-14	1	0.537842850404905	1	0.349862299095108	1	0.090909	No	Yes	ABLIM3	-6931	0	1.78841968308763	4.08316719615844	20.6036304549163	3.64580120360306e-05	1.2396380609901	0.000566046076235722	1.51818494158444	4.08316719615844	14.6281062903616	0.000368819259913409	1.05232561182782	0.00341458871013245	1.36309606173931	4.08316719615844	11.7095063062182	0.0012585753146747	0.944826192026969	0.00877210182045403	1.19611542744342	4.08316719615844	9.14836717928639	0.0039458315126404	0.829084036156663	0.020980534313119	ED	GGGs
chr5	148520934	148521112	None	179	0.046130880267103	1.08143408721876	1	1.05032554707114	1.0472301117483	1.21885716655484	1.25056863072446	1.23404510977577	1.35152703534709	1.13815254296764	1.4892085106926	1.88677895018912	1.30883852588798	1.25969543298345	1.42116316485134	1.00917146329766	-0.194026548027972	0.175590911928746	0.295039677090569	-0.0776266491367587	0.170312452598865	0.658278607689162	-0.134640574350759	0.170296944041087	0.447508694698724	0.0966657548041157	0.16262232177695	0.565437174440461	3.09917538024442	0.118783575520416	1.57460838090599e-10	0.757336164238526	0.798027154840108	-1.10499197194618	-0.455789626373311	-0.790622374986807	0.594418735065786	26.090942006639	14	24	19	24	20	28	24	24	24	40	33	39	24	35	23	GNS	ssss	1	1	1	1	1	1	1	1	1	1	1	1	1	1	1	chr5:148520872-148521173	3.40187170445899e-14	1	1.27031733175829	0.668000420502284	1.36809682355031	0.116957811119888	0	Yes	No	ABLIM3	-154	0.03	-0.27299907930186	4.58864163541109	0.743879096949809	0.392596127227112	-0.189228542113545	0.572233742889253	-0.161011394899755	4.58864163541109	0.276088170250135	0.601631448354758	-0.111604594412789	0.74759328795418	-0.295946556814235	4.58864163541109	0.933980768782118	0.338546456948291	-0.20513452145221	0.520110599851771	0.0453981879476132	4.58864163541109	0.0242058925713264	0.876997290534696	0.0314676259784185	0.931295853502743	ENS	ssss
chr5	148521255	148521386	None	132	0.0695755809904936	1.08143408721876	1	1.05032554707114	1.0472301117483	1.21885716655484	1.25056863072446	1.23404510977577	1.35152703534709	1.13815254296764	1.4892085106926	1.88677895018912	1.30883852588798	1.25969543298345	1.42116316485134	1.00917146329766	0.611610438466283	0.373323112375989	0.132401226379067	0.149472708927533	0.39380219323626	0.712205877681439	1.01645779831705	0.350455547231345	0.015823023099208	1.35519826945643	0.33727391741019	0.00244594748282402	1.4265319760601	0.283715436301878	0.000515609210681322	8.76064225190704e-05	0.000361810896573928	1.63828709820223	0.379562916344292	2.90039009611128	4.0180938978695	5.02803793355199	5	8	11	5	7	5	15	17	11	30	30	16	3	3	9	GD	ssGG	1	0.666400225834751	0.638874183517191	0.000611576794695313	0.15679612840723	1	1	0.0755359337736458	1	1	9.60758923479627e-05	1	1	0.00108549828932878	0.27787031187433	chr5:148521170-148521470	1.97659197108896e-14	1	0.629043724887733	1	0.102211187107655	1	0.454545	Yes	No	ABLIM3	144	0.538	0.879535022482665	3.50706833545706	2.69707755248375	0.106894939107326	0.609647221037587	0.237544603228888	0.162897272521163	3.50706833545706	0.0825121115947758	0.775125109869021	0.112911785168949	0.869043795354321	1.35091164096894	3.50706833545706	7.53565236944687	0.00841638938899143	0.936380595123227	0.0371648805238097	1.85035885522697	3.50706833545706	15.9635762834456	0.000215207397329838	1.2825710235247	0.00225008127989387	ED	sssG
chr5	148532013	148532066	None	54	0.0481718672183445	1.08143408721876	1	1.05032554707114	1.0472301117483	1.21885716655484	1.25056863072446	1.23404510977577	1.35152703534709	1.13815254296764	1.4892085106926	1.88677895018912	1.30883852588798	1.25969543298345	1.42116316485134	1.00917146329766	0.386808530912084	0.541732704188394	0.491543687398445	-0.428884203691768	0.639584014423135	0.517682791329322	0.215223613855192	0.541627286626204	0.699447797673486	0.8142365999727	0.47904085877642	0.120022780000272	0.777072028396045	0.401381241688211	0.0816205074886364	0.0952163138812616	0.142898619887773	0.714021006894143	-0.670567421980668	0.397364791563253	1.699722654248	1.93599487890285	1	6	3	0	2	3	5	1	4	8	9	6	5	1	2	GNS	ssss	1	1	1	1	1	1	1	1	1	1	1	1	1	1	1	chr5:148531889-148532189	0.459108632957311	1	2.35476136748279e-14	1	0.274496307626519	1	0.424242	No	Yes	ABLIM3	10863	0.001	0.545759241924893	2.27433717987782	0.496118576620668	0.484523710947921	0.378291479804773	0.654186100517689	-0.641749724338083	2.27433717987782	0.529256565262431	0.470359577917528	-0.444827012050064	0.642304794781315	0.200741995297017	2.27433717987782	0.067458392784179	0.796155246292791	0.139143748060105	0.882694608388363	1.0542675168575	2.27433717987782	2.43301983948272	0.125199061426807	0.730762556865711	0.265257997407526	ENS	ssss
chr5	148551917	148552087	None	171	0.0445368086763577	1.08143408721876	1	1.05032554707114	1.0472301117483	1.21885716655484	1.25056863072446	1.23404510977577	1.35152703534709	1.13815254296764	1.4892085106926	1.88677895018912	1.30883852588798	1.25969543298345	1.42116316485134	1.00917146329766	1.14276612276154	0.255072611270975	0.00117872755069592	1.08912549025235	0.253740167390607	0.00158050913791234	0.43099899249107	0.270969528303928	0.142788088315301	0.973925766483959	0.250477518953513	0.00301800628210728	1.87281572117504	0.205680531807539	3.72608790872059e-06	9.54837637958199e-05	0.000389894207757396	4.48016004959279	4.29228648129547	1.59058103392219	3.88827616367725	9.10545934861491	24	17	23	20	25	23	14	8	15	20	25	34	10	8	6	GD	GGsG	0.0408003001523806	0.124825510472452	0.853025884741017	0.969859238406665	0.000530621415754691	0.000160339953198521	1	0.00244798212538851	1	0.00774258563835242	1	0.148364522597655	1.46488702296327e-06	0.763505573431372	1	chr5:148551851-148552152	0.482237421335913	1	0.455529999917955	1	2.0200133222564	0.0135891699048605	0.151515	No	Yes	ABLIM3	30825	0.002	1.64333613133477	4.10743995535225	17.3995149618731	0.00012234821166841	1.13907380614698	0.00145618751473357	1.50486530983282	4.10743995535225	14.7343058722039	0.000353177337063741	1.04309314663309	0.00330156137263967	0.512271087652365	4.10743995535225	1.43665214773991	0.236410260227872	0.355079260088614	0.409767171267066	1.30149366338148	4.10743995535225	11.2887923359935	0.00151155913622115	0.902126663289508	0.0100732072044874	ED	GGss
chr5	148553996	148554103	None	108	0.0450304664900379	1.08143408721876	1	1.05032554707114	1.0472301117483	1.21885716655484	1.25056863072446	1.23404510977577	1.35152703534709	1.13815254296764	1.4892085106926	1.88677895018912	1.30883852588798	1.25969543298345	1.42116316485134	1.00917146329766	0.392358063321013	0.307380804774451	0.230640687604522	0.496150378094315	0.296654357039852	0.125375979832472	1.08235247365993	0.274610413555997	0.00276853814929406	0.585543454579497	0.282490014038575	0.0649786651479127	1.46062874264905	0.227044701049572	7.50678151322151e-05	0.0158541389025921	0.0316588901623031	1.27645597001061	1.6724864014981	3.94141088695174	2.07279346341616	6.4332210172575	8	5	7	5	9	11	20	10	17	16	11	9	5	8	3	GNS	ssss	1	1	1	1	1	1	1	1	1	1	1	1	1	1	1	chr5:148553899-148554199	1.47180961157309	0.390789511413581	3.09706600973285e-14	1	0.259331166533725	1	0.272727	No	Yes	ABLIM3	32873	0.645	0.565407199685795	3.29558515109218	1.1056746249042	0.298149639535994	0.391910406330503	0.47856025344437	0.649530535870916	3.29558515109218	1.57067410494776	0.216018837084718	0.450220259626516	0.385829608632148	1.44003891439282	3.29558515109218	9.21881984270648	0.00382014657160371	0.998158913407989	0.0204680806532637	0.747110167805341	3.29558515109218	2.29671673440753	0.136031969223164	0.51785730638194	0.28094521835902	ENS	ssss
chr5	148591829	148592065	None	237	0.0696001705958789	1.08143408721876	1	1.05032554707114	1.0472301117483	1.21885716655484	1.25056863072446	1.23404510977577	1.35152703534709	1.13815254296764	1.4892085106926	1.88677895018912	1.30883852588798	1.25969543298345	1.42116316485134	1.00917146329766	2.4668192004713	0.30711963373405	1.13687506481752e-05	1.16195094664603	0.326143303405039	0.0051580117626673	0.623647815729714	0.342096542941989	0.0982913027061377	0.142971979335719	0.353872811902816	0.694702445328877	1.39357645718679	0.266340696087244	0.000383018169466055	7.36213955105179e-22	1.18194606774524e-19	8.03211169041521	3.56270061201594	1.82301700673856	0.404020807834719	5.23230763326646	48	38	63	5	22	19	12	9	7	6	11	5	4	8	3	GD	Gsss	3.14895678041594e-24	1	1	0.00474882012940394	0.00167560615128701	3.19230188904313e-16	4.94820711375875e-08	0.00296556677385176	1	0.791695877466689	0.00048408463656628	1.25623823850293e-09	5.67768866253243e-05	0.200656795018683	0.0400901498480119	chr5:148591796-148592097	3.08563430981597e-14	1	1.85621921409634	0.418838483915916	1.21795659990163	0.25886588930768	0.242424	No	Yes	AFAP1L1	-59487	0	3.53132656023964	4.10876860838348	76.0412735198692	1.46598726493255e-11	2.44772904886656	6.48096360118754e-09	1.59358841635501	4.10876860838348	11.6523167534068	0.00129017774483121	1.10459131776946	0.00893520203825095	0.778364772627334	4.10876860838348	2.36592922073629	0.130402408415074	0.539521347593819	0.2729269278855	0.117159664218195	4.10876860838348	0.0491344771785638	0.82549161692322	0.0812088909281918	0.900556378821196	ED	GGss
chr5	148595391	148595479	None	89	0.0446547934721918	1.08143408721876	1	1.05032554707114	1.0472301117483	1.21885716655484	1.25056863072446	1.23404510977577	1.35152703534709	1.13815254296764	1.4892085106926	1.88677895018912	1.30883852588798	1.25969543298345	1.42116316485134	1.00917146329766	1.1100584082486	0.384423062858153	0.0161736547645374	0.740469175695637	0.397726834167487	0.0922491326109587	1.7038500372619	0.35857469972636	0.000778199655359961	0.127774076012437	0.419716284473118	0.767041533627275	0.638937093252996	0.319765778521047	0.0736157144387444	1.15013201499364e-05	6.16223567484113e-05	2.88759576492474	1.86175312320973	4.75172966347643	0.304429636731478	1.9981409399347	6	6	6	3	6	5	17	16	6	4	2	4	4	2	1	GD	ssGs	0.900639948660071	1	1.07971774250453e-07	0.156773794723342	0.0990506868992196	1	1.37367035317518e-06	1	0.00210245770041791	0.402817564122204	1	5.10806838927738e-05	1	0.146053761190377	1	chr5:148595284-148595585	2.00067546546392e-14	1	0.876836935115337	1	1.38878424586649	0.606773597761018	0.454545	No	Yes	AFAP1L1	-55999	0	1.56312027101459	2.74789850769671	5.71512503393783	0.0206811889796801	1.08347240872986	0.0726491217010131	0.976866642459505	2.74789850769671	2.03553091235115	0.159961510107097	0.677112359003866	0.314309866386962	2.29810853080527	2.74789850769671	15.4837586533425	0.000260761960452692	1.59292744874843	0.00260940778623102	0.0985348152964519	2.74789850769671	0.0181255834596784	0.893451399290002	0.0682991294097305	0.940766135170239	ED	ssGs
chr5	148608614	148608872	None	259	0.112096935313885	1.08143408721876	1	1.05032554707114	1.0472301117483	1.21885716655484	1.25056863072446	1.23404510977577	1.35152703534709	1.13815254296764	1.4892085106926	1.88677895018912	1.30883852588798	1.25969543298345	1.42116316485134	1.00917146329766	0.583958269767154	0.285555243068918	0.0680764473064005	0.580671453133141	0.283910978743536	0.0680460862349853	0.501264572443566	0.284219897528614	0.10826137276016	0.547333462177503	0.280837828322024	0.0798898331564086	2.72968794717744	0.2079195243501	1.24917999614923e-07	0.350719847396987	0.423382007759388	2.04499228762617	2.04525888961017	1.76365052834875	1.94893068874575	13.1285792217431	34	32	20	32	26	38	30	33	31	29	65	33	33	10	13	GNS	ssss	1	1	1	1	1	1	1	1	1	1	1	1	1	1	1	chr5:148608592-148608893	1.05651799235824	0.904522764355305	0.874860944200372	0.961237741999155	1.54875553250986	0.454902395619735	0	No	Yes	AFAP1L1	-42691	0.007	0.854604028461952	4.78725872076239	6.1361808285042	0.0167190294990868	0.592366372823573	0.0620937172391181	0.792622819757837	4.78725872076239	5.40677660803323	0.0242158841413442	0.549404272762619	0.0816099519316131	0.625316704766728	4.78725872076239	3.34838245335124	0.0733191206553614	0.433436510866093	0.181901612565627	0.717854722225145	4.78725872076239	4.67812837122471	0.0354244303213974	0.497578976762002	0.107628481101073	ENS	ssss
chr5	148634234	148634361	None	128	0.0619427349677615	1.08143408721876	1	1.05032554707114	1.0472301117483	1.21885716655484	1.25056863072446	1.23404510977577	1.35152703534709	1.13815254296764	1.4892085106926	1.88677895018912	1.30883852588798	1.25969543298345	1.42116316485134	1.00917146329766	-0.105122109473877	0.230866238191321	0.658592710029289	-0.14340374076724	0.228573774794807	0.544465269589627	-0.511649257209957	0.23907027678543	0.058019066535356	-0.137862930332979	0.221199636786996	0.547070377029179	2.78784039216012	0.158082233125481	7.31552117886029e-09	0.50034329927838	0.568699533295831	-0.455337732781704	-0.627384925921511	-2.14016256679692	-0.623251160514944	17.6353808839935	22	10	14	20	18	11	15	8	13	22	30	15	18	25	17	GNS	ssss	1	1	1	1	1	1	1	1	1	1	1	1	1	1	1	chr5:148634147-148634447	3.34506908232786e-14	1	2.19368739214345e-14	1	0.181879581618442	1	0.272727	No	No	AFAP1L1	-17136	0	-0.140428598038816	4.03059621001514	0.14498611941862	0.705009007977823	-0.097337686800591	0.823050074954297	-0.259106953104407	4.03059621001514	0.503281340451629	0.481402760956766	-0.179599254007797	0.651584875525854	-0.837145510145289	4.03059621001514	4.81264250722205	0.0329940672007003	-0.580265050075624	0.102234815303837	-0.281286251198747	4.03059621001514	0.642436455861865	0.426675248376561	-0.194972771948688	0.603927318006901	ENS	ssss
chr5	148637548	148637664	None	117	0.0542094842364946	1.08143408721876	1	1.05032554707114	1.0472301117483	1.21885716655484	1.25056863072446	1.23404510977577	1.35152703534709	1.13815254296764	1.4892085106926	1.88677895018912	1.30883852588798	1.25969543298345	1.42116316485134	1.00917146329766	0.414582982967979	0.293548361169289	0.188212351314422	0.031736467821017	0.30307656643262	0.918672999491427	-0.226849046049926	0.311780234375944	0.483549974736708	-0.728899954092606	0.326610455426927	0.0496981229074436	2.63467181202106	0.21403154448249	2.29802950188901e-07	0.00190348177184265	0.00520446236274096	1.41231578100649	0.104714357149327	-0.727592775417545	-2.2317104121478	12.3097360176112	16	20	30	22	17	11	9	12	20	9	9	13	20	22	10	GD	OOOO	0.0763889978059815	1	1	0.0535173525121209	1	0.0928830647034729	1	1	1	0.672935404244745	0.0366147126402609	0.490428632869238	1	1	0.13785919700614	chr5:148637455-148637756	0.383207353549221	1	1.94233251752096e-14	1	1.23158914254687	0.26963361264671	0.272727	No	Yes	AFAP1L1	-13828	0	0.600082437307049	3.97479769887381	2.54171658223278	0.117264098929652	0.415945449522921	0.253395151288886	-0.00682025044574594	3.97479769887381	0.000318033256935572	0.985843649184166	-0.00472743736718155	0.994177015873761	-0.428602849179793	3.97479769887381	1.14383508921016	0.290050543526097	-0.297084856488933	0.469906621141196	-1.13242795571687	3.97479769887381	7.36017765153247	0.00915821074229266	-0.784939244692413	0.0396150992845381	ENS	ssss
chr5	148637705	148637740	None	36	0.0567672184384216	1.08143408721876	1	1.05032554707114	1.0472301117483	1.21885716655484	1.25056863072446	1.23404510977577	1.35152703534709	1.13815254296764	1.4892085106926	1.88677895018912	1.30883852588798	1.25969543298345	1.42116316485134	1.00917146329766	0.0677899023367105	0.411859744826968	0.872542547441279	-0.391697860016086	0.443732093775933	0.398102834471552	-0.635185379148559	0.464789732936115	0.201686008641072	-1.555652029096	0.573176186964877	0.0217801443539459	1.62641116758999	0.286208916999265	0.000203111961769058	0.00900548511960186	0.0196298028812552	0.164594630060752	-0.882735023024675	-1.36660802538826	-2.71409047422852	5.68260131320145	4	8	5	6	6	0	2	3	5	2	1	2	8	9	2	GNS	ssss	1	1	1	1	1	1	1	1	1	1	1	1	1	1	1	chr5:148637572-148637872	2.88272213105189e-14	1	3.58459410661578e-14	1	2.14274714375406	0.0656160267499213	0.969697	No	Yes	AFAP1L1	-13711	0	0.106657614088805	2.41340570884671	0.0298650658793531	0.863504100089791	0.073929424490906	0.923441794569266	-0.599833560282998	2.41340570884671	0.84684769234468	0.361925507032025	-0.415772941115394	0.542752941227972	-0.986432086450193	2.41340570884671	2.15683465111441	0.148287212580571	-0.683742619536815	0.298318425745525	-2.22131011628209	2.41340570884671	8.6880347001943	0.00488220383583497	-1.53969484425021	0.0246778186706754	ENS	ssss
chr5	148645325	148645368	None	44	0.0460236691639513	1.08143408721876	1	1.05032554707114	1.0472301117483	1.21885716655484	1.25056863072446	1.23404510977577	1.35152703534709	1.13815254296764	1.4892085106926	1.88677895018912	1.30883852588798	1.25969543298345	1.42116316485134	1.00917146329766	0.573073322863347	0.368291719147743	0.150755193267455	0.274014333480709	0.380985495003112	0.488468831575068	0.741529585906895	0.349321304930285	0.0597441001738308	1.11455410873378	0.327058856371597	0.00668282767588574	0.771656242871471	0.282490850789605	0.0211347419196205	0.0538681326088454	0.0886664386223106	1.55603097509085	0.719225107188059	2.12277228855218	3.40780898306404	2.73161499112121	4	6	2	3	5	2	5	9	3	11	13	7	2	4	2	GNS	ssss	1	1	1	1	1	1	1	1	1	1	1	1	1	1	1	chr5:148645196-148645496	0.564494419877869	1	0.423035019651062	1	1.24792654850074	0.759266518527588	0.151515	No	Yes	AFAP1L1	-6087	0	0.808573292071516	2.59611570440307	1.38377750826522	0.24510613133457	0.560460297675444	0.419906550548623	0.327248445200383	2.59611570440307	0.212208860635216	0.647066704618489	0.226831337133271	0.781073047971125	0.937133474834249	2.59611570440307	2.0988272613067	0.15374136781349	0.649571425889704	0.305809615183772	1.47981070741728	2.59611570440307	6.2139902617881	0.016080067258065	1.0257266196087	0.0603285698880788	ENS	ssss
chr5	148648644	148648699	None	56	0.0496622176820942	1.08143408721876	1	1.05032554707114	1.0472301117483	1.21885716655484	1.25056863072446	1.23404510977577	1.35152703534709	1.13815254296764	1.4892085106926	1.88677895018912	1.30883852588798	1.25969543298345	1.42116316485134	1.00917146329766	-0.922939524635952	0.309362003087122	0.0137285020733476	-0.859289183088239	0.293812992182112	0.0151801191323594	-0.143955147333134	0.246064896345846	0.571491780523785	-0.628305650980623	0.259033766717277	0.0357195196648003	2.08356661207818	0.170071646107355	2.40383964493307e-07	0.0422275633046603	0.0721759502002329	-2.98336419930677	-2.92461261398418	-0.585029191367485	-2.42557431389394	12.2511109862662	4	3	3	2	6	4	5	13	8	7	7	6	13	13	4	GNS	ssss	1	1	1	1	1	1	1	1	1	1	1	1	1	1	1	chr5:148648521-148648821	0.643241967527707	1	0.432649477998929	1	1.57286152294858	0.414488220527658	0.030303	No	No	AFAP1L1	-2762	0	-1.29443887568688	2.85240823644741	5.27332433426059	0.0259419430334581	-0.897236657089545	0.0858124153847023	-1.2701816579446	2.85240823644741	5.49361640178461	0.0231591731792282	-0.880422835003255	0.0790077201348216	-0.300721839474033	2.85240823644741	0.399879638087349	0.5300725902239	-0.208444495164226	0.692477552093058	-0.972345743036966	2.85240823644741	3.87221702716019	0.0547283339733592	-0.673978710315538	0.147524693001686	ENS	ssss
chr5	148651708	148651764	None	57	0.0919486176700041	1.08143408721876	1	1.05032554707114	1.0472301117483	1.21885716655484	1.25056863072446	1.23404510977577	1.35152703534709	1.13815254296764	1.4892085106926	1.88677895018912	1.30883852588798	1.25969543298345	1.42116316485134	1.00917146329766	0.237160876322881	0.506986451411707	0.649966202435786	-0.0142125422319429	0.518976533844983	0.978690909093558	0.176849962043985	0.498184717185091	0.729970859809919	0.620695346696314	0.460213000873303	0.207178195389902	1.39424655390652	0.363261130204871	0.00327502640577513	0.443411383081033	0.514407186887254	0.467785432258604	-0.027385712657652	0.354988733984548	1.34871319479997	3.83813856748229	3	4	9	3	10	1	10	6	2	15	12	8	5	7	3	GNS	ssss	1	1	1	1	1	1	1	1	1	1	1	1	1	1	1	chr5:148651585-148651886	NA	NA	NA	NA	NA	NA	0.515152	Yes	No	AFAP1L1	302	NA	0.339158617234957	2.84435584843759	0.290690811955916	0.592204162325383	0.23508683929902	0.740902707374267	-0.0828718306863506	2.84435584843759	0.016615629412742	0.897959782596933	-0.0574423757880851	0.943370797291337	0.147376784456981	2.84435584843759	0.0573765439052256	0.811684344940849	0.102153802626347	0.892051370519038	0.789708359420449	2.84435584843759	1.99994358529751	0.163587775209821	0.547384122796904	0.319221655948452	ENS	ssss
chr5	148651906	148652094	None	189	0.0734997975924479	1.08143408721876	1	1.05032554707114	1.0472301117483	1.21885716655484	1.25056863072446	1.23404510977577	1.35152703534709	1.13815254296764	1.4892085106926	1.88677895018912	1.30883852588798	1.25969543298345	1.42116316485134	1.00917146329766	0.354285190894651	0.211785883136999	0.125303901372824	0.225972551130011	0.212171034058095	0.311893747429273	0.630988198450705	0.202225737863226	0.0108699596833062	1.10391496288034	0.19340428249001	0.000196190794767954	2.14564127936644	0.153719026361966	6.9685947424506e-08	0.000965260396594837	0.00289207521890986	1.67284611064219	1.06504901638995	3.12021706592793	5.70781033732982	13.9582023783708	9	16	13	7	17	14	21	23	16	40	49	32	10	16	6	GD	sssG	1	1	1	9.22589394747712e-08	0.00857720569672971	0.38808018366096	1	0.00594613335564499	1	0.108361199265368	6.32601828997735e-07	1	0.832494201527602	0.000119267664238734	0.0039289622668431	chr5:148651849-148652150	0.46887479347528	1	1.05455113468785	0.608107491960471	0.523913131857625	1	0.151515	Yes	No	AFAP1L1	566	0	0.504682138857883	4.13270181554212	1.61716320930647	0.20945264618795	0.349819001628305	0.377766980103729	0.262095820911627	4.13270181554212	0.43612799296384	0.512070403758345	0.181670979301439	0.677313991162598	0.79588401608528	4.13270181554212	4.5824320439795	0.0372709830792926	0.551664761802238	0.111687564564475	1.48798610564664	4.13270181554212	18.5149432787213	7.96736308611824e-05	1.03139337384134	0.00104466802951362	ED	sssG
chr5	148664177	148664307	None	131	0.0715390353949754	1.08143408721876	1	1.05032554707114	1.0472301117483	1.21885716655484	1.25056863072446	1.23404510977577	1.35152703534709	1.13815254296764	1.4892085106926	1.88677895018912	1.30883852588798	1.25969543298345	1.42116316485134	1.00917146329766	0.829881903144131	0.390336491313632	0.0594134625057166	1.14503216555334	0.373992619916684	0.0120107601370919	1.31273489922037	0.367644470784871	0.00509011783437686	1.05799444571418	0.368551312656343	0.0166492038414205	1.33115518964018	0.305436963388111	0.00142516217709187	0.00443415111328394	0.0107162831235675	2.12606794807029	3.06164374529216	3.57066406144464	2.87068424228001	4.35819939693648	4	15	8	11	12	19	19	25	9	18	14	18	6	5	3	GNS	ssss	1	1	1	1	1	1	1	1	1	1	1	1	1	1	1	chr5:148664091-148664392	0.860105263430407	1	2.23886100340177e-14	1	1.96094047219011	0.247109460970597	0.424242	No	Yes	AFAP1L1	12808	0	1.18088115018074	3.60746170730986	4.76923531134001	0.0337580492409344	0.818524439824168	0.103961099156818	1.5772147964321	3.60746170730986	9.6842254407094	0.00308903951568969	1.09324198928434	0.017404743991465	1.76962562291295	3.60746170730986	12.9185273471752	0.000750269249502295	1.22661101116875	0.00589687656262335	1.40940674570591	3.60746170730986	7.98761885645359	0.00678386056043883	0.976926312048217	0.0316092927045519	ED	ssGs
chr5	148696852	148696990	None	139	0.0792189715477283	1.08143408721876	1	1.05032554707114	1.0472301117483	1.21885716655484	1.25056863072446	1.23404510977577	1.35152703534709	1.13815254296764	1.4892085106926	1.88677895018912	1.30883852588798	1.25969543298345	1.42116316485134	1.00917146329766	-0.959627912289539	0.30689611780465	0.0107473628897801	0.0170309904120922	0.255736797030944	0.948216152935635	0.447614393034412	0.244477621305982	0.0970326509101925	-0.0499652427335337	0.250299585845744	0.845777167014977	2.58845488681805	0.180366262529801	5.34374091933276e-08	0.00213985625423604	0.00574933416203098	-3.1268818880934	0.0665957758516523	1.83090129330974	-0.199621755524304	14.351103418747	6	3	7	10	19	19	24	24	29	17	23	19	26	18	6	GD	Lsss	0.000807285126506419	1	0.00452090126724084	1	1	0.0148488719570789	1	0.00444479992537636	0.0121310680632123	1	0.0353409988703978	1	0.0161967726959279	1	0.011147769373192	chr5:148696770-148697071	1.29660039339365	0.714144987684433	1.7506364252728	0.361965042672397	2.68694629931834e-14	1	0.030303	No	Yes	GRPEL2	-28072	0	-1.36419445942211	3.97103495769971	8.86578409015831	0.00449550419979173	-0.945587543283935	0.0231828659165035	-0.033871850138439	3.97103495769971	0.00794429682925503	0.929338976600093	-0.023478177423808	0.96218335262669	0.532241418822153	3.97103495769971	2.20062105671031	0.144318691256064	0.3689216388338	0.292735522575318	-0.166373129529527	3.97103495769971	0.201952020586626	0.655118789228454	-0.115321065654326	0.787155057325937	ENS	ssss
chr5	148700493	148700677	None	185	0.0552288883293644	1.08143408721876	1	1.05032554707114	1.0472301117483	1.21885716655484	1.25056863072446	1.23404510977577	1.35152703534709	1.13815254296764	1.4892085106926	1.88677895018912	1.30883852588798	1.25969543298345	1.42116316485134	1.00917146329766	-0.107642449337875	0.195285486511781	0.593593753532016	0.249617608894294	0.185595003713848	0.208346293807093	0.0805508377648404	0.187531545232853	0.676643592234256	-0.20376652046697	0.188766843110843	0.305729452286646	3.01209910193399	0.133933282065659	6.79699871552841e-10	0.408944990961672	0.481025994401598	-0.551205577335014	1.34495866752511	0.42953220304788	-1.07946139856415	22.4895489416689	18	24	15	25	34	33	34	26	22	30	31	17	32	19	23	GNS	ssss	1	1	1	1	1	1	1	1	1	1	1	1	1	1	1	chr5:148700434-148700735	0.475896762904637	1	0.864427397722868	1	0.731514836630182	0.9564510107616	0.060606	No	Yes	GRPEL2	-24408	0	-0.142084333911726	4.55773314792709	0.192596646180377	0.662681028157309	-0.0984853554526506	0.792807291851515	0.311694729412106	4.55773314792709	1.04881350441954	0.310778156174233	0.216050322887396	0.491815265546633	0.0189663141324057	4.55773314792709	0.00379698924622391	0.951114744601013	0.0131464471664912	0.974996474486396	-0.3716273069818	4.55773314792709	1.43231193885762	0.237109451838634	-0.25759242005352	0.410588327206544	ENS	ssss
chr5	148724851	148725184	None	334	0.0591574904855312	1.08143408721876	1	1.05032554707114	1.0472301117483	1.21885716655484	1.25056863072446	1.23404510977577	1.35152703534709	1.13815254296764	1.4892085106926	1.88677895018912	1.30883852588798	1.25969543298345	1.42116316485134	1.00917146329766	-0.0389123353951227	0.119795004419874	0.752007258734612	0.078477584320309	0.118272711383337	0.521992814846489	-0.360817688457151	0.120997421008114	0.0137599000301649	-0.255069800066521	0.118640606256895	0.0570705561704823	3.96915037630474	0.0838082265885078	4.24753094812461e-13	0.264644572610679	0.335438582838476	-0.324824357940147	0.663530779014212	-2.98202792630558	-2.14993675533159	47.3599136728304	64	42	54	65	51	85	42	48	47	63	72	56	66	70	58	GNS	ssss	1	1	1	1	1	1	1	1	1	1	1	1	1	1	1	chr5:148724851-148725184	1.50413869148496	0.235094578294258	0.446962951492393	1	1.56837978056929	0.0230266439051406	0	Yes	No	GRPEL2	25	0	-0.0430434829966802	5.71584354637121	0.0324688622062875	0.857740919251243	-0.0298354688806288	0.920121098345184	0.0702288542362295	5.71584354637121	0.0898208945616259	0.765664601471291	0.0486789323077978	0.86270767987595	-0.61886912530804	5.71584354637121	6.51476969250922	0.0138445032980594	-0.428967389342867	0.0539983312789876	-0.454112272526322	5.71584354637121	3.71990138712371	0.0595338321766263	-0.31476664135929	0.156759775395446	ENS	ssss
chr5	148725650	148725688	None	39	0.0444465047267809	1.08143408721876	1	1.05032554707114	1.0472301117483	1.21885716655484	1.25056863072446	1.23404510977577	1.35152703534709	1.13815254296764	1.4892085106926	1.88677895018912	1.30883852588798	1.25969543298345	1.42116316485134	1.00917146329766	1.17272182232763	0.586940048185164	0.0736297407739787	0.604358720699496	0.626882024301738	0.357744486843482	0.801876944379248	0.602534601464286	0.212788383502231	1.55482013692003	0.546538378115588	0.0174030494841402	0.0824315871482767	0.496063917887791	0.87133385007686	0.0192978535175988	0.0374020941189397	1.99802658883768	0.964070905323326	1.33083966037887	2.84485079031578	0.16617130207588	6	3	2	1	5	1	4	2	3	10	8	6	0	2	2	GNS	ssss	1	1	1	1	1	1	1	1	1	1	1	1	1	1	1	chr5:148725518-148725819	0.546601423862588	1	2.03979892187577e-14	1	2.20899837938045	0.124032718221572	0.393939	Yes	No	GRPEL2	676	0	1.61357793456787	2.2569637459283	3.68835564551991	0.0605858458485895	1.11844699595946	0.15876126606378	0.756802841150589	2.2569637459283	0.68573371731248	0.411609078128686	0.524575755583287	0.590037454000359	0.990717633200041	2.2569637459283	1.28721872069247	0.262046032436413	0.686713134183631	0.43935767916477	2.06053050993238	2.2569637459283	7.61305291634982	0.00810967155571783	1.42825091341738	0.0361515697391603	ENS	ssss
chr5	14872908	14873037	None	130	0.0613651073910017	1.08143408721876	1	1.05032554707114	1.0472301117483	1.21885716655484	1.25056863072446	1.23404510977577	1.35152703534709	1.13815254296764	1.4892085106926	1.88677895018912	1.30883852588798	1.25969543298345	1.42116316485134	1.00917146329766	0.723235991403306	0.300436622007283	0.0368541072838922	0.362434232814542	0.311006594136242	0.270918205508533	0.114087218171707	0.32084552534033	0.729539213921551	0.949335878334184	0.282147067325429	0.00718542601853226	1.46664930876581	0.232136896377283	8.70314978436583e-05	0.0209507326411056	0.0400528843521585	2.40728306213539	1.16535867614361	0.35558301163992	3.36468455027115	6.31803617457742	10	8	10	5	6	11	5	5	8	20	23	10	9	4	3	GNS	ssss	1	1	1	1	1	1	1	1	1	1	1	1	1	1	1	chr5:14872822-14873122	0.464999685987982	1	1.55951000733942	0.484026350266523	0.283300138764183	1	0.363636	Yes	No	ANKH	-1086	0	1.03666944159879	3.22562096661873	4.08860931023331	0.0486154790537646	0.718564500616855	0.135423768575629	0.463565430791868	3.22562096661873	0.755896549443893	0.388827864728835	0.32131907135844	0.568659771082574	0.0626165376791084	3.22562096661873	0.0128585691597352	0.910177290094818	0.0434024765486995	0.95072358789819	1.2663999754174	3.22562096661873	7.14017602655158	0.0101875836196458	0.877801572421754	0.0429126049311913	ENS	ssss
chr5	148747126	148747327	None	202	0.0686707131600276	1.08143408721876	1	1.05032554707114	1.0472301117483	1.21885716655484	1.25056863072446	1.23404510977577	1.35152703534709	1.13815254296764	1.4892085106926	1.88677895018912	1.30883852588798	1.25969543298345	1.42116316485134	1.00917146329766	0.428321272400655	0.191571941080342	0.049352558396375	0.694119304698404	0.185494411123531	0.0038339384268324	0.675677657552202	0.184973945155211	0.00444148117134523	0.521111680781101	0.184189266911397	0.0178758467466588	2.51870169145832	0.139624210858339	5.87058504517296e-09	0.103925925328558	0.153695899060464	2.23582467236694	3.7419957857175	3.65282611551181	2.82921849638382	18.0391471935606	29	12	19	20	38	30	31	34	26	36	38	24	17	18	11	GNS	ssss	1	1	1	1	1	1	1	1	1	1	1	1	1	1	1	chr5:148747076-148747376	2.65784343982931e-14	1	3.19609657663216e-14	1	0.743831421272274	1	0.030303	No	Yes	PCYOX1L	9657	0	0.624234768519764	4.53925902669687	3.35721797607026	0.0729530330421591	0.432686569806965	0.181247062006659	0.93923473662203	4.53925902669687	8.36864338630691	0.00566799807577325	0.651027909573523	0.0276124048644778	0.866942592595106	4.53925902669687	7.18065648812573	0.00998933470609509	0.600918813764627	0.0422799468891361	0.658995008530031	4.53925902669687	4.19433854414724	0.0459030569306635	0.456780532165668	0.129889925783464	ENS	ssss
chr5	148751071	148751192	None	122	0.0576529557858142	1.08143408721876	1	1.05032554707114	1.0472301117483	1.21885716655484	1.25056863072446	1.23404510977577	1.35152703534709	1.13815254296764	1.4892085106926	1.88677895018912	1.30883852588798	1.25969543298345	1.42116316485134	1.00917146329766	-0.506753832051598	0.158680480269811	0.00959617567482353	-0.513324285038913	0.155481882162492	0.00799314904974568	-0.243273467770814	0.147323367551583	0.129689833607862	0.1517871103049	0.137040149544857	0.293959814181863	2.66196765720598	0.101020892628874	1.42797259223912e-10	0.0734973656711108	0.115037624930797	-3.19354864057598	-3.30150547381749	-1.65128907799122	1.10761051275134	26.3506645797064	9	10	8	11	12	7	13	18	11	22	37	20	20	20	13	GNS	ssss	1	1	1	1	1	1	1	1	1	1	1	1	1	1	1	chr5:148750981-148751281	1.85619303660124	0.313377796630614	0.796885363535869	1	0.667648569746025	1	0.090909	No	Yes	IL17B	7707	0	-0.716923936429276	3.86141972828596	3.3447502569055	0.0734702048307621	-0.49693380521189	0.182171356090289	-0.787544612770516	3.86141972828596	4.19550548112359	0.0458740549185423	-0.545884327907057	0.129837540217756	-0.44733097834549	3.86141972828596	1.50212839001051	0.22616535052856	-0.310066206417298	0.397980063094805	0.133304632801718	3.86141972828596	0.155457236452462	0.695073790941926	0.0923997303820894	0.816015884963858	ENS	ssss
chr5	148761541	148761735	None	195	0.0678823373460197	1.08143408721876	1	1.05032554707114	1.0472301117483	1.21885716655484	1.25056863072446	1.23404510977577	1.35152703534709	1.13815254296764	1.4892085106926	1.88677895018912	1.30883852588798	1.25969543298345	1.42116316485134	1.00917146329766	-0.293373869876303	0.154490316641558	0.0867684193146307	-0.161116945756131	0.150186926192453	0.308577121895472	0.0732704136014135	0.146155173935337	0.62699758450224	0.0821912981127842	0.143702688062546	0.579982141530006	3.0880636005173	0.104163509787809	4.45525846193189e-11	0.592664894422802	0.65322408976567	-1.89897901858131	-1.07277610535601	0.501319328139763	0.571953797252637	29.6463090271054	11	21	19	16	26	24	29	33	26	35	47	30	30	35	17	GNS	ssss	1	1	1	1	1	1	1	1	1	1	1	1	1	1	1	chr5:148761487-148761788	0.9057847145478	1	4.69194023472674e-14	0.890143103141901	0.448018295470278	1	0.030303	No	Yes	IL17B	-2799	0	-0.421011283359622	4.58441235270198	1.77650548182959	0.188704571427202	-0.291822784044646	0.351979939442236	-0.289067473424645	4.58441235270198	0.902533986741115	0.34673606873675	-0.20036630419588	0.528081760065012	-0.000187464265937681	4.58441235270198	5.44989797961064e-07	0.999413952685146	-0.000129940327390493	0.999728222586754	0.0275147676735011	4.58441235270198	0.00922856972092682	0.923857932098618	0.0190717836366491	0.958810382264085	ENS	ssss
chr5	148783592	148783767	None	176	0.10118878459107	1.08143408721876	1	1.05032554707114	1.0472301117483	1.21885716655484	1.25056863072446	1.23404510977577	1.35152703534709	1.13815254296764	1.4892085106926	1.88677895018912	1.30883852588798	1.25969543298345	1.42116316485134	1.00917146329766	-0.326662543083598	0.362090412191768	0.388186414122086	0.173705787840246	0.341000740475546	0.621523490473552	-0.28968304144433	0.353607535157019	0.431750564523055	-0.383536280144208	0.349242727213887	0.297857410703786	2.7700436056483	0.243727553436046	4.86170379513904e-07	0.342738908497221	0.415389485255167	-0.902157395182816	0.509400031208153	-0.819221913118161	-1.09819403600442	11.365328074715	10	12	14	25	29	12	11	13	20	5	20	25	19	19	20	GNS	ssss	1	1	1	1	1	1	1	1	1	1	1	1	1	1	1	chr5:148783529-148783829	0.469088882916678	1	0.582585187231795	1	1.17764764742561e-14	1	0.242424	No	Yes	IL17B	-24841	0	-0.453204071509134	4.02663458050036	1.1324941924089	0.292427171601861	-0.314137124384844	0.472504057114724	0.19838885404095	4.02663458050036	0.257430970335839	0.614152292854749	0.137512674833003	0.756658018313014	-0.513592090410219	4.02663458050036	1.55233524462082	0.218677887379108	-0.355994909425732	0.389063193187204	-0.639205459076994	4.02663458050036	2.49084864576692	0.120903853073642	-0.443063461757744	0.258863397293896	ENS	ssss
chr5	148786261	148786401	None	141	0.0880458828225306	1.08143408721876	1	1.05032554707114	1.0472301117483	1.21885716655484	1.25056863072446	1.23404510977577	1.35152703534709	1.13815254296764	1.4892085106926	1.88677895018912	1.30883852588798	1.25969543298345	1.42116316485134	1.00917146329766	0.0490405295196472	0.244995372393608	0.845360373372903	0.153160622341586	0.240660427682471	0.53879750543985	0.174649770602755	0.239275670553222	0.482193163103668	0.162576344707336	0.236158427346913	0.506843516764527	2.93956518328079	0.171711439447536	9.7602635497158e-09	0.965993361429471	0.972342450796636	0.200169207444698	0.636417976218621	0.729910275453213	0.688420678159894	17.1192157769951	15	22	25	28	19	30	28	23	32	36	40	28	19	41	12	GNS	ssss	1	1	1	1	1	1	1	1	1	1	1	1	1	1	1	chr5:148786180-148786481	1.02996236657459	1	0.0238871545596736	1	1.46247616637901e-14	1	0.212121	No	Yes	IL17B	-27492	1	0.058914322669653	4.59520949124769	0.0302506793875583	0.862634686094302	0.0408362966530689	0.922885942288217	0.15350620102128	4.59520949124769	0.217820334997701	0.642761148747157	0.106402390436369	0.777863795616504	0.126839587395438	4.59520949124769	0.151618914800734	0.698669526028376	0.0879185023865343	0.818652295229081	0.128408676669816	4.59520949124769	0.163063881127949	0.688097015830306	0.0890061121931165	0.811078801596874	ENS	ssss
chr5	148806702	148806766	None	65	0.0690568534903947	1.08143408721876	1	1.05032554707114	1.0472301117483	1.21885716655484	1.25056863072446	1.23404510977577	1.35152703534709	1.13815254296764	1.4892085106926	1.88677895018912	1.30883852588798	1.25969543298345	1.42116316485134	1.00917146329766	0.00463638781349021	0.447755133911288	0.991941926418733	-0.905260624236402	0.55083287188051	0.1313207050833	-1.1854839129123	0.59185198870957	0.0730211231177911	0.912131841341894	0.372526801042939	0.0343458312797273	1.25198946718882	0.306826687546484	0.00221279467753265	1.21159451781244e-05	6.44498479085764e-05	0.0103547395939156	-1.64343972636545	-2.00300739969978	2.44849991675299	4.08044514380497	4	4	3	0	2	3	1	3	0	15	17	9	8	4	1	GD	sssG	1	1	0.388427761133669	1.57866465359278e-05	1	1	1	0.00385949549382252	0.00545430789906719	1	1	0.00358253390438882	1	1	1	chr5:148806583-148806884	4.39045989149037e-14	1	1.10043908610553	0.944696237551759	0.589424836254674	0.728880530114005	0.484848	No	No	IL17B	-47895	0	0.0157316293345571	2.53032540132202	0.000511089839209715	0.982054754037205	0.0109043345188623	0.992570064124412	-1.3013102803512	2.53032540132202	2.70279685098572	0.10653352686959	-0.901999551859106	0.237015837061443	-1.71579276769048	2.53032540132202	4.36615229683042	0.0418399199087494	-1.1892969193498	0.12152310863928	1.20818986657021	2.53032540132202	4.6730128520715	0.0355205945843017	0.837453399594235	0.107842157018	ENS	ssss
chr5	148809917	148809961	None	45	0.0447833857595811	1.08143408721876	1	1.05032554707114	1.0472301117483	1.21885716655484	1.25056863072446	1.23404510977577	1.35152703534709	1.13815254296764	1.4892085106926	1.88677895018912	1.30883852588798	1.25969543298345	1.42116316485134	1.00917146329766	0.856455550335248	0.41223461345527	0.0644576669031387	0.739284732964343	0.41234161782745	0.103239820178756	0.683647361767285	0.412234613455244	0.12822932686666	2.22017721531328	0.35453352529967	9.35514730315357e-05	-0.20620611839395	0.334209042186958	0.551025013012651	4.34304321744752e-06	2.622188310728e-05	2.07759252226931	1.79289380698338	1.65839388409704	6.26224900293045	-0.616997424859011	2	2	2	1	4	1	2	2	2	9	14	12	1	1	1	GD	sssG	1	1	1	3.72067707804352e-19	0.0205439483200204	1	1	4.93481827396922e-06	1	5.30747810792436e-05	0.000151540160072515	1	0.00146549931442873	0.00321336742690432	0.0148679208543549	chr5:148809788-148810089	1.29299172849931	0.705528876942594	0.524490651353811	1	1.38067947504203	0.658052436864073	0.333333	No	Yes	IL17B	-51100	0	1.15148120436198	2.25918050489386	1.5372281386762	0.220898453745319	0.798145950271277	0.391709321482914	0.92720867727865	2.25918050489386	1.00056723479639	0.322056444983691	0.642692080446412	0.503343859609751	0.812123620632288	2.25918050489386	0.768503097189152	0.384931114827233	0.562921197907405	0.564881284386876	2.97336339511188	2.25918050489386	18.1957284554336	9.00036046509267e-05	2.06097845410195	0.00114864668597736	ED	sssG
chr5	148810790	148810858	None	69	0.0541779987805152	1.08143408721876	1	1.05032554707114	1.0472301117483	1.21885716655484	1.25056863072446	1.23404510977577	1.35152703534709	1.13815254296764	1.4892085106926	1.88677895018912	1.30883852588798	1.25969543298345	1.42116316485134	1.00917146329766	0.658780450454524	0.434337781281755	0.160286629551934	0.21177813259641	0.459547011875774	0.654772211395419	0.995385487075163	0.407237016728732	0.0345970216891302	1.02403232750195	0.397764653670724	0.0276777288344474	1.09145705596586	0.335828160313482	0.00871980981961909	0.0183158784730301	0.0357871633032944	1.51674682435045	0.4608410611397	2.44424118188207	2.57446788710808	3.25004625861939	3	6	9	2	6	5	5	13	12	14	9	15	6	3	2	GNS	ssss	1	1	1	1	1	1	1	1	1	1	1	1	1	1	1	chr5:148810673-148810974	0.519564393024315	1	2.61623058936037	0.084723342304631	0.495071297622298	1	0.030303	No	Yes	IL17B	-51985	0	0.936603429958655	2.9792506574641	2.28499402766547	0.137012891610345	0.649204026778616	0.282348948481978	0.241524632504541	2.9792506574641	0.135512848687926	0.714358712184727	0.167412118056299	0.829422830572957	1.30958036655401	2.9792506574641	5.23752734025082	0.0264270922594024	0.907731938793571	0.0869684445729933	1.36253343182387	2.9792506574641	5.99337795258353	0.0179633005696754	0.944436206687381	0.0655039912958108	ENS	ssss
chr5	148814066	148814264	None	199	0.0992278998809278	1.08143408721876	1	1.05032554707114	1.0472301117483	1.21885716655484	1.25056863072446	1.23404510977577	1.35152703534709	1.13815254296764	1.4892085106926	1.88677895018912	1.30883852588798	1.25969543298345	1.42116316485134	1.00917146329766	0.589706311357601	0.254970849144601	0.0432976587787004	0.959825345006377	0.247308135209941	0.00305350572133886	0.558361124963988	0.252396345967493	0.0513654892359292	0.906929130111522	0.244814341924431	0.00407772551862869	2.34995841462922	0.187760527796827	1.96478116647587e-07	0.0248692814856343	0.046310096643706	2.31283816693556	3.88109086743782	2.21223933660236	3.70455882193157	12.5157211806098	16	23	20	30	38	28	26	21	21	29	54	39	17	20	3	GNS	ssss	1	1	1	1	1	1	1	1	1	1	1	1	1	1	1	chr5:148814014-148814315	2.27629826631738	0.158971749205416	0.691094556722313	1	0.981902308818795	0.782395068985149	0.030303	No	Yes	IL17B	-55326	0	0.82855872876792	4.53695826427305	4.98630710441885	0.0301189726797996	0.574313146773816	0.0957134995547507	1.30020284220874	4.53695826427305	13.8535201983151	0.000507292705439416	0.901231934233014	0.00436537314766085	0.674516992840001	4.53695826427305	3.42639646781413	0.070155591792671	0.467539551826819	0.17627705291891	1.19228069629471	4.53695826427305	12.1353487075165	0.00104735950688919	0.826426003072724	0.00761318064888235	ED	sGsG
chr5	148819666	148819700	None	35	0.0473780552860347	1.08143408721876	1	1.05032554707114	1.0472301117483	1.21885716655484	1.25056863072446	1.23404510977577	1.35152703534709	1.13815254296764	1.4892085106926	1.88677895018912	1.30883852588798	1.25969543298345	1.42116316485134	1.00917146329766	0.170510832149808	0.522632768855083	0.750957639701536	-1.19876924484287	0.761377838022606	0.146454923721067	-0.852505561753707	0.661256232038999	0.226343083768898	0.775355539511759	0.442277119482807	0.110127371955881	0.635195478260138	0.370243772034363	0.116995544916047	0.00597981328535153	0.0138390933900817	0.326253618814108	-1.57447352021201	-1.28922121327309	1.75309891775195	1.71561421484541	2	4	1	1	0	1	0	2	1	4	6	9	2	4	1	GNS	ssss	1	1	1	1	1	1	1	1	1	1	1	1	1	1	1	chr5:148819532-148819833	3.70499432612018e-14	1	0.920042518011102	1	0.578480412033163	1	0.151515	No	Yes	IL17B	-60844	0	0.245739970539979	1.93669267583939	0.0862136689973852	0.770279255940551	0.17033396773067	0.865829127751791	-1.61635532909547	1.93669267583939	2.35332567022431	0.131407316966298	-1.12037213914557	0.274373662061699	-1.22610645610031	1.93669267583939	1.59402589103474	0.212689772269357	-0.849872233112274	0.381710630281493	1.00156401777199	1.93669267583939	2.04185882076399	0.159326609443086	0.694231275068949	0.313464553414418	ENS	ssss
chr5	148822149	148822260	None	112	0.0791100216668039	1.08143408721876	1	1.05032554707114	1.0472301117483	1.21885716655484	1.25056863072446	1.23404510977577	1.35152703534709	1.13815254296764	1.4892085106926	1.88677895018912	1.30883852588798	1.25969543298345	1.42116316485134	1.00917146329766	-0.511109131679073	0.483767731571663	0.31558705087429	-0.228656225211284	0.440886957784222	0.615301850383431	1.09395271135968	0.365442570124522	0.0134926780477543	1.00765424353121	0.361951402035954	0.0193193086427252	1.45097555101923	0.295788401897344	0.000618082258236289	5.34357293435686e-06	3.15084843553985e-05	-1.05651761852446	-0.518627782414904	2.99350103351922	2.78394899940494	4.90545113233618	2	4	2	2	5	5	10	15	22	23	11	19	5	9	2	GD	ssGG	0.235247871916389	1	0.0015715730276499	0.00617928396615895	1	0.00305088668778181	1	1	1	1	1.8904763822251e-06	1	1	0.277075585282358	0.0286117164037232	chr5:148822054-148822354	0.923608567860195	0.625503397910165	0.592443890790636	1	0.632198494420554	1	0.030303	No	Yes	IL17B	-63366	0	-0.71422780696946	3.21062636367103	1.11627652381974	0.295870153534308	-0.495064990678394	0.476200596895686	-0.379586405385408	3.21062636367103	0.372120679168119	0.544651484656322	-0.26310924667178	0.704725380234669	1.44948703545417	3.21062636367103	8.32067452775144	0.00579710732673062	1.00470785188325	0.028085868138477	1.33300231400893	3.21062636367103	7.17905542423224	0.0099970974766592	0.923966795635176	0.0423043234640781	ENS	ssss
chr5	148825473	148825780	None	308	0.0720457392021597	1.08143408721876	1	1.05032554707114	1.0472301117483	1.21885716655484	1.25056863072446	1.23404510977577	1.35152703534709	1.13815254296764	1.4892085106926	1.88677895018912	1.30883852588798	1.25969543298345	1.42116316485134	1.00917146329766	0.0245961293923518	0.174098419583116	0.890456496120808	0.410761585531355	0.167585040616926	0.0341954879046179	0.495912367114356	0.166208979427056	0.0137213804369029	0.470126486075396	0.164653574606811	0.0170956450709786	3.11274245096988	0.121724607741637	1.91973283930986e-10	0.136319133567725	0.192588894147032	0.141277154906105	2.4510635556684	2.98366772254922	2.85524615665372	25.5720064227008	16	23	33	38	35	46	46	54	38	61	59	47	33	34	17	GNS	ssss	1	1	1	1	1	1	1	1	1	1	1	1	1	1	1	chr5:148825473-148825780	0.955885351184206	1	0.365933366343637	1	2.16841363582985	0.181495948287678	0.060606	No	Yes	IL17B	-66788	0	0.0359178773395685	5.09309076432721	0.0145339645652031	0.904531873044797	0.0248963754096198	0.947369563458817	0.535748305034698	5.09309076432721	3.65874098764631	0.0615920594675217	0.37135242712457	0.1606502394629	0.607964690099076	5.09309076432721	4.8557141619544	0.0322544044486046	0.421409010822176	0.100523142228821	0.579508202479571	5.09309076432721	4.5507830465632	0.0379043907858204	0.401684476660076	0.113043598637797	ENS	ssss
chr5	148829965	148830024	None	60	0.0478834047237398	1.08143408721876	1	1.05032554707114	1.0472301117483	1.21885716655484	1.25056863072446	1.23404510977577	1.35152703534709	1.13815254296764	1.4892085106926	1.88677895018912	1.30883852588798	1.25969543298345	1.42116316485134	1.00917146329766	-0.434596574648413	0.281241792815785	0.153313582116178	0.486150418491753	0.229668984388706	0.0603534575092778	-0.25507989629082	0.258798108713556	0.347560051031535	0.550195873548721	0.22030305480403	0.0315845262997791	1.77807452890353	0.174348911299246	1.32726952416153e-06	0.0101913237287923	0.0218091460218121	-1.54527735830882	2.11674388592655	-0.985632768178955	2.49745004234347	10.198368981219	4	4	4	8	9	17	8	3	6	15	19	14	8	10	4	GNS	ssss	1	1	1	1	1	1	1	1	1	1	1	1	1	1	1	chr5:148829844-148830144	1.33222253370237	0.64598630395814	0.31981815822644	1	1.69106080568531	0.46192921312226	0.272727	No	Yes	IL17B	-71156	0.001	-0.604790810806091	3.18854354486254	1.1847597953041	0.281680130117454	-0.419209045338805	0.460837625942754	0.642821010828764	3.18854354486254	1.90014641075204	0.174283745846887	0.445569571260652	0.333459556279353	-0.459460779470526	3.18854354486254	0.78408819769575	0.380191261032216	-0.31847394386787	0.560449486774287	0.699115563903741	3.18854354486254	2.44247211746827	0.12448523531135	0.484589982005454	0.264182200913535	ENS	ssss
chr5	148832932	148833090	None	159	0.0801055914664018	1.08143408721876	1	1.05032554707114	1.0472301117483	1.21885716655484	1.25056863072446	1.23404510977577	1.35152703534709	1.13815254296764	1.4892085106926	1.88677895018912	1.30883852588798	1.25969543298345	1.42116316485134	1.00917146329766	1.16139699986327	0.262376043964039	0.00128116852772286	0.802194463336553	0.267226667295886	0.0132998319394275	1.23278993667165	0.258582594310965	0.000759917101279793	0.972405026517806	0.259202791593669	0.00377436207063138	1.94908521358665	0.205876978414506	2.61932231237854e-06	0.0013988920536964	0.00398926496558404	4.42645975721188	3.00192518753498	4.76749001593328	3.75152219827233	9.46723246376012	12	23	35	17	20	18	32	34	24	29	39	20	13	8	5	GD	GGGG	0.395135381263323	1	0.0810442068244203	1	3.69046332663331e-05	1	0.00114014201401237	0.167965991718431	0.705893307451819	1	0.0489025669017727	0.00451132771763751	0.354920967133138	0.000129268093591099	0.131829590849441	chr5:148832860-148833161	0.850292838348903	1	1.02945037184709	0.873092961113981	0.802064482660483	1	0.030303	No	Yes	IL17B	-74172	0	1.66573698455195	4.34104372844972	18.4660763044204	8.11710258309313e-05	1.15460089439661	0.00105996544811511	1.0920885405527	4.34104372844972	7.3938321244145	0.00901073742478574	0.75697809280593	0.0391280601659637	1.66326370410768	4.34104372844972	19.3962195526455	5.70982974630976e-05	1.15288654702993	0.000804652707969729	1.30763120170165	4.34104372844972	11.80392783345	0.00120816467453475	0.906380880671714	0.00849946346455378	ED	GsGG
chr5	148844487	148844655	None	169	0.0513125992314387	1.08143408721876	1	1.05032554707114	1.0472301117483	1.21885716655484	1.25056863072446	1.23404510977577	1.35152703534709	1.13815254296764	1.4892085106926	1.88677895018912	1.30883852588798	1.25969543298345	1.42116316485134	1.00917146329766	-0.817285565190988	0.278121275216859	0.0148211323231547	-1.36554687272912	0.309572286408907	0.00131222058277781	-0.234970194385266	0.243551747658159	0.357413304632273	-0.701538626383915	0.252512684314204	0.0195097799431968	2.93615415474117	0.167599585055655	7.80201612455022e-09	7.53915379227228e-05	0.000318082750192132	-2.93859419619634	-4.41107596732804	-0.964764969435007	-2.77823123337037	17.5188629122569	5	10	11	3	5	9	21	13	21	12	13	18	20	32	18	GD	LLsL	1	0.0122880179298591	0.276109689531772	1	0.00133034145379552	0.00140928793733533	1	1	1	0.00681360083476781	1	0.171946092853532	3.31481178522337e-05	1	0.791385599974022	chr5:148844420-148844721	1.17274352818419	0.644858528884634	1.15586598073454	0.259160485227222	0.565466639026875	1	0.272727	No	Yes	IL17B	-85732	0	-1.16394310637008	3.77450476221574	8.05947695623432	0.00655686093709501	-0.806783882512608	0.0308073096218151	-2.00196678855071	3.77450476221574	20.7625753099683	3.43898249340153e-05	-1.38765763505857	0.000540764895331073	-0.441453087506071	3.77450476221574	1.45116777647679	0.234090341742858	-0.305991962954316	0.407163346920257	-1.09471246299375	3.77450476221574	8.37756420714175	0.00564432445033338	-0.758796857247949	0.0275194835302657	ED	sLss
chr5	148846241	148846304	None	64	0.0389935179285299	1.08143408721876	1	1.05032554707114	1.0472301117483	1.21885716655484	1.25056863072446	1.23404510977577	1.35152703534709	1.13815254296764	1.4892085106926	1.88677895018912	1.30883852588798	1.25969543298345	1.42116316485134	1.00917146329766	1.09619457518093	0.384856101489204	0.0172997494042919	-0.209432031362743	0.479469387653731	0.671537660781223	1.04578410826448	0.379495071993103	0.0202780196729275	-0.490602515528423	0.478962692615326	0.329832386647769	0.897520124612778	0.318858671741835	0.0183237270743397	4.42432273843605e-05	0.000199917637499726	2.8483232328634	-0.436799588786247	2.75572513437932	-1.02430214940028	2.81478976158898	8	7	8	2	2	3	14	7	5	1	2	4	3	2	4	GD	GsGs	0.00237308640344789	1	0.00406857954183949	0.169106603746619	1	1	2.39371106910847e-06	1	1	0.00399078580802948	1	0.0274588365663217	1	0.32639050577047	1	chr5:148846122-148846422	0.367347813802437	1	0.699427262552166	1	0.761798276507663	1	0.151515	No	Yes	CSNK1A1	84254	0	1.54725405543826	2.54728361640433	6.44450515585512	0.0143353178602224	1.07247478613697	0.0553950618878026	-0.345476182687681	2.54728361640433	0.209770151240423	0.648959462777973	-0.239465841980579	0.782509862875401	1.36511543180792	2.54728361640433	5.16620832865402	0.0274229791546133	0.946225912696532	0.0893834458639991	-0.755282297712262	2.54728361640433	1.02261648252403	0.316835348748967	-0.523521795186092	0.498040343995599	ENS	ssss
chr5	148851392	148851458	None	67	0.0495740069246667	1.08143408721876	1	1.05032554707114	1.0472301117483	1.21885716655484	1.25056863072446	1.23404510977577	1.35152703534709	1.13815254296764	1.4892085106926	1.88677895018912	1.30883852588798	1.25969543298345	1.42116316485134	1.00917146329766	-0.309491323234212	0.470428508999568	0.525461752716023	-0.425171071300088	0.470466336224044	0.387394887011452	0.332354393249426	0.395060219476173	0.419855959056473	0.156749169306973	0.391877416722076	0.697570680622932	1.24798287412499	0.29779235981569	0.00185565069963105	0.414902513848676	0.486744897942895	-0.657892362629953	-0.903722622775744	0.841275271122232	0.399995413407916	4.19078204322431	2	3	3	3	1	4	9	3	6	5	7	7	2	9	2	GNS	ssss	1	1	1	1	1	1	1	1	1	1	1	1	1	1	1	chr5:148851274-148851575	1.13583401420348	1	0.413639069774322	1	1.60193351424695	0.366159690466055	0.212121	No	Yes	CSNK1A1	79102	0	-0.421291920206198	2.43654095519787	0.349121878673738	0.557309164962056	-0.292017306683611	0.715038474575285	-0.636674287123766	2.43654095519787	0.80526037580188	0.373885473529731	-0.441308987054851	0.554414182339371	0.371874712933108	2.43654095519787	0.36521692016314	0.548393513666423	0.257763908791123	0.707776003947372	0.140373482366551	2.43654095519787	0.0525975881035932	0.819551943238826	0.0972994835277561	0.89675444737313	ENS	ssss
chr5	148865362	148865502	None	141	0.067621428974538	1.08143408721876	1	1.05032554707114	1.0472301117483	1.21885716655484	1.25056863072446	1.23404510977577	1.35152703534709	1.13815254296764	1.4892085106926	1.88677895018912	1.30883852588798	1.25969543298345	1.42116316485134	1.00917146329766	0.18771031267076	0.341964706495351	0.595105316142123	0.183746865153759	0.336675197019181	0.597188195897923	0.134233386165086	0.336303248208899	0.698178064828191	0.638713582986359	0.311969884044811	0.0678076496145747	2.07520402620986	0.242925193250602	6.59771597166017e-06	0.227525837309964	0.295320915558495	0.54891721018383	0.545768939264304	0.399143888380482	2.04735654193664	8.54256406444051	6	12	12	6	10	18	12	13	9	20	21	28	15	5	9	GNS	ssss	1	1	1	1	1	1	1	1	1	1	1	1	1	1	1	chr5:148865281-148865582	1.01931631632396	0.641653618809439	0.49340952113861	0.511634886373419	0.766687431559336	1	0.181818	No	Yes	CSNK1A1	65095	0.121	0.279238497696971	3.66825032615055	0.3553308892512	0.553837268188253	0.19355337738245	0.712174832751764	0.217134387823035	3.66825032615055	0.223646271453269	0.638362118872928	0.150506088722146	0.774536344437913	0.0968706673242264	3.66825032615055	0.0445958556458704	0.833619190437794	0.0671456299347479	0.905710302473025	0.82482587916211	3.66825032615055	3.84352071230388	0.0556001781720249	0.571725732594095	0.149183636617964	ENS	ssss
chr5	148865767	148865904	None	138	0.123883012710857	1.08143408721876	1	1.05032554707114	1.0472301117483	1.21885716655484	1.25056863072446	1.23404510977577	1.35152703534709	1.13815254296764	1.4892085106926	1.88677895018912	1.30883852588798	1.25969543298345	1.42116316485134	1.00917146329766	1.75685622195079	0.645842938292923	0.0215509649170298	1.81114972373092	0.639920410101752	0.0178435372389714	1.93006946089236	0.634606927257319	0.0124336398826631	2.18060077541704	0.624226950673583	0.00579115294316246	0.512521742393065	0.553013481667853	0.375866818279183	0.000118798708194772	0.000471997134240821	2.72025304882093	2.83027341391242	3.04136210619989	3.49328200755193	0.926779833372837	3	16	11	10	12	14	25	12	6	26	17	24	2	0	4	GD	OOOO	1	1	1	0.318637507693112	0.0126162956847153	1	1	0.389640397217541	1	0.260983343897394	0.104728617761027	0.61600888667817	0.140022083613793	0.0634755434304822	0.0443887025696817	chr5:148865685-148865985	1.09690389187816	0.639502048357733	0.486602649273262	1	1.25367642564635	0.291745260993674	0.151515	No	Yes	CSNK1A1	64691	0	2.48625687686939	3.57566505651458	12.8955252188512	0.000757598169489348	1.72334194434979	0.00593720387046693	2.5124668106632	3.57566505651458	13.7767361606079	0.000523717281979026	1.74150928606164	0.00447176478320972	2.63190242092856	3.57566505651458	15.8199553160224	0.000227897560547641	1.82429574257553	0.0023525450667189	2.99050613524501	3.57566505651458	22.5381493630333	1.80893144121502e-05	2.07286089609229	0.00032803621034396	ED	GGGG
chr5	148880700	148880792	None	93	0.0682715647039333	1.08143408721876	1	1.05032554707114	1.0472301117483	1.21885716655484	1.25056863072446	1.23404510977577	1.35152703534709	1.13815254296764	1.4892085106926	1.88677895018912	1.30883852588798	1.25969543298345	1.42116316485134	1.00917146329766	1.7148747899347	0.550671328477403	0.0109827464956013	1.62833349868997	0.549606215319427	0.0142216116559071	1.34724758699433	0.559113229745996	0.0367075199569928	1.79424413305508	0.535702167627676	0.00737363636661859	0.477543040524903	0.481953353273421	0.345128477672655	0.000492352655077174	0.00161639218163762	3.11415303694184	2.9627275916878	2.40961493185625	3.34933147834884	0.99084908794894	7	10	11	6	17	6	5	8	10	17	9	18	3	3	0	GD	OOOO	1	1	1	0.464748965538225	0.0175866735080784	0.352595702262355	1	0.0753390127157575	1	0.164811442613754	1	0.476620416870295	0.0151711247213065	0.154769055105068	0.294595422106045	chr5:148880595-148880896	0.941238057113104	0.635493889544422	5.22390088291808e-14	1	0.639596153663246	0.594304496215941	0.333333	No	Yes	CSNK1A1	49781	0.044	2.41169920646347	3.17851235360652	13.4134006740649	0.000609347161516142	1.67166250531881	0.0050242822202706	2.22033353266536	3.17851235360652	11.3649063735503	0.00146210895542667	1.5390179280697	0.00982446137285199	1.78117387692144	3.17851235360652	6.76104657305041	0.0122606577452627	1.23461565087512	0.0493328761070147	2.42523921170161	3.17851235360652	14.9577811439013	0.00032248717825678	1.68104772177439	0.00307607900573699	ED	GGsG
chr5	148929891	148929937	None	47	0.0397711587178448	1.08143408721876	1	1.05032554707114	1.0472301117483	1.21885716655484	1.25056863072446	1.23404510977577	1.35152703534709	1.13815254296764	1.4892085106926	1.88677895018912	1.30883852588798	1.25969543298345	1.42116316485134	1.00917146329766	0.171470047985313	0.345235205209493	0.630153895712924	0.457172267477675	0.320430274036611	0.184121146038024	0.127426223621	0.336391899473417	0.712752680068293	0.390464329664025	0.310131746082924	0.236616194643388	1.32776108613171	0.244646191910802	0.000290011624857353	0.716556953270373	0.763102969197773	0.496676020863118	1.42674492556044	0.378802889785607	1.25902728306834	5.42727060560916	2	6	6	5	8	8	8	6	2	9	9	8	3	8	3	GNS	ssss	1	1	1	1	1	1	1	1	1	1	1	1	1	1	1	chr5:148929763-148930064	0.0301754228556213	1	1.45611258503353	0.585547260859214	1.57583391283924e-14	1	0.181818	Yes	No	CSNK1A1	613	0.002	0.252436255749353	2.771522992013	0.172597334778146	0.679615907657994	0.174975478943773	0.805204861173242	0.593786753575838	2.771522992013	1.1010124465125	0.299159335536109	0.411581614094935	0.47961021928299	0.0805104989198134	2.771522992013	0.0184887893849342	0.892395795707346	0.0558056253317432	0.940158517691959	0.470722795499036	2.771522992013	0.734998591417981	0.395415103129506	0.326280178525453	0.574879034072939	ENS	ssss
chr5	148930939	148931279	None	341	0.0925394868275001	1.08143408721876	1	1.05032554707114	1.0472301117483	1.21885716655484	1.25056863072446	1.23404510977577	1.35152703534709	1.13815254296764	1.4892085106926	1.88677895018912	1.30883852588798	1.25969543298345	1.42116316485134	1.00917146329766	0.0347220524553843	0.183121140573094	0.853406237167532	0.130779964043282	0.1815569992475	0.487820758233392	-0.316577103804208	0.184763893868811	0.117410444614627	-0.0540910759333223	0.18098716790471	0.771160151233113	3.82184273250454	0.12885440957614	4.43470633098427e-11	0.57770870986485	0.639638399335157	0.189612473724871	0.720324551437434	-1.71341433207177	-0.298866911723827	29.660162543729	43	46	59	70	46	65	52	40	32	71	80	52	63	79	31	GNS	ssss	1	1	1	1	1	1	1	1	1	1	1	1	1	1	1	chr5:148930939-148931279	1.67923108854978e-14	1	1.02410110371788	0.936916944333615	4.95051350359123	2.02222204492841e-06	0.030303	Yes	No	CSNK1A1	-582	0.0715	0.046597769555857	5.61239449199861	0.0320726467654667	0.858602091845329	0.0322991125880244	0.920596485451905	0.129957504168246	5.61239449199861	0.258594952853936	0.61335462762837	0.090079677606827	0.756119269303245	-0.56856473138022	5.61239449199861	4.61329847149541	0.0366642582913102	-0.394099040522022	0.110343428434792	-0.175370433787778	5.61239449199861	0.47969510002313	0.491809256907861	-0.121557521733573	0.660403765370367	ENS	ssss
chr5	148931421	148931479	None	59	0.0484149896349052	1.08143408721876	1	1.05032554707114	1.0472301117483	1.21885716655484	1.25056863072446	1.23404510977577	1.35152703534709	1.13815254296764	1.4892085106926	1.88677895018912	1.30883852588798	1.25969543298345	1.42116316485134	1.00917146329766	0.256128771935165	0.434528601811702	0.568642800062659	0.449004168677659	0.411363598404315	0.300651513699487	1.03409344807883	0.378744976054169	0.021181919014877	0.658339035365076	0.38491007793423	0.117986615952297	1.24096856606775	0.313212523398535	0.00267748213070083	0.0381760826650957	0.0663376517580518	0.58944053594464	1.09150194722954	2.73031594729571	1.71037100119152	3.96206560517612	5	4	5	7	7	5	13	9	14	10	10	11	3	10	0	GNS	ssss	1	1	1	1	1	1	1	1	1	1	1	1	1	1	1	chr5:148931299-148931600	0.516029882097443	1	9.74580882789758e-15	1	0.0594629595418437	1	0	Yes	No	CSNK1A1	-923	0	0.372832173991998	3.01017197554868	0.337625059741552	0.56384966991916	0.258427570224589	0.720112491893383	0.587041102183706	3.01017197554868	0.934556755059721	0.338398942936494	0.406905884851438	0.51995394957023	1.36987900131372	3.01017197554868	6.19201852676759	0.0162578137714572	0.949527767468876	0.060824430765939	0.850234125625607	3.01017197554868	2.26793627814785	0.138454826210956	0.58933738699324	0.284407743905241	ENS	ssss
chr5	148941446	148941652	None	207	0.0551209815639422	1.08143408721876	1	1.05032554707114	1.0472301117483	1.21885716655484	1.25056863072446	1.23404510977577	1.35152703534709	1.13815254296764	1.4892085106926	1.88677895018912	1.30883852588798	1.25969543298345	1.42116316485134	1.00917146329766	0.206636520101407	0.175682459004675	0.26675833306891	0.259082478939524	0.172324628652377	0.16362850257689	0.366463039622949	0.169438660444855	0.0558442997104594	0.188194591455753	0.168794489306193	0.290956232522274	2.63873606077562	0.125038559215109	1.26874378620942e-09	0.730225029338854	0.774854449104181	1.17619323677561	1.50345589580326	2.16280652042936	1.11493326724884	21.1033786484704	19	13	22	16	27	21	32	22	21	20	33	26	18	22	12	GNS	ssss	1	1	1	1	1	1	1	1	1	1	1	1	1	1	1	chr5:148941398-148941699	0.147888449430947	1	0.591236932962075	1	1.41976436075901	0.11740244890831	0.030303	No	Yes	CSNK1A1	-11022	0.691	0.30326328765456	4.32299458756518	0.792373733482264	0.377705536896963	0.210206092805098	0.558075457649047	0.314538198106992	4.32299458756518	0.892613020768419	0.349376413989857	0.218021265196267	0.530630690942574	0.420396647522746	4.32299458756518	1.65987023396295	0.203633007329911	0.291396750947245	0.370628361253939	0.180098718041636	4.32299458756518	0.307196347318923	0.581910654079898	0.12483491863302	0.733543650719299	ENS	ssss
chr5	1489424	1489743	None	320	0.197078385787404	1.08143408721876	1	1.05032554707114	1.0472301117483	1.21885716655484	1.25056863072446	1.23404510977577	1.35152703534709	1.13815254296764	1.4892085106926	1.88677895018912	1.30883852588798	1.25969543298345	1.42116316485134	1.00917146329766	-0.177074082648465	0.368019668399932	0.640761670635085	0.339687069947891	0.362530630170626	0.370841523649684	-0.0535843903110925	0.365039498362299	0.88621442601453	-0.265861469907517	0.365030750675469	0.483120305903997	3.70691454292175	0.257933111872436	5.27116502936004e-08	0.534276753949597	0.600064238864309	-0.481153856309756	0.936988606419317	-0.146790663891145	-0.728326228449398	14.3716117562876	70	27	11	56	64	82	35	74	37	42	81	29	65	40	43	GNS	ssss	1	1	1	1	1	1	1	1	1	1	1	1	1	1	1	chr5:1489424-1489743	1.4037850282034	0.732709848480645	1.00997274714743	0.401945600948221	3.6945580487086e-14	1	0.181818	No	No	LPCAT1	34508	0	-0.227034975516966	5.48075851171071	0.438981172855166	0.510699492247566	-0.157368653168081	0.676096080252334	0.450516811811686	5.48075851171071	1.94699960397659	0.169162749253105	0.312274457902125	0.326657846873209	-0.157700439382318	5.48075851171071	0.225829591730913	0.636731653479526	-0.109309614930918	0.773287397286275	-0.438073605311362	5.48075851171071	1.75196435677582	0.191733543383179	-0.303649484399301	0.355709946920938	ENS	ssss
chr5	148944406	148944503	None	98	0.0613802386214375	1.08143408721876	1	1.05032554707114	1.0472301117483	1.21885716655484	1.25056863072446	1.23404510977577	1.35152703534709	1.13815254296764	1.4892085106926	1.88677895018912	1.30883852588798	1.25969543298345	1.42116316485134	1.00917146329766	0.453210196097045	0.283117777445437	0.140507849079269	0.461918731037041	0.279082697145073	0.12889799761883	0.437300634929086	0.278063579504256	0.146871966339474	0.177453595115038	0.27927815191585	0.539433942590154	2.14323005678095	0.20851605640391	1.23506446078916e-06	0.450730761795902	0.521550084924978	1.60078325065401	1.65513210156818	1.57266419323496	0.635400921617768	10.2784893103357	11	12	19	9	21	18	18	15	16	18	20	10	16	5	10	GNS	ssss	1	1	1	1	1	1	1	1	1	1	1	1	1	1	1	chr5:148944304-148944604	3.67593753935707e-14	1	0.341024076748019	1	1.01464942732294	1	0.030303	No	Yes	CSNK1A1	-13928	0.001	0.660820803856995	3.81776447694866	2.42886025447181	0.125514670320741	0.458046077048833	0.265709243252769	0.609833531075643	3.81776447694866	2.14420086830886	0.149455688953086	0.422704392675998	0.299922325752716	0.528168970186869	3.81776447694866	1.61687374355093	0.209492773963552	0.366098832544278	0.377804816648066	0.174418442570563	3.81776447694866	0.174900160857857	0.67760873356523	0.120897651705443	0.803713900193067	ENS	ssss
chr5	148944512	148944622	None	111	0.0525557377417321	1.08143408721876	1	1.05032554707114	1.0472301117483	1.21885716655484	1.25056863072446	1.23404510977577	1.35152703534709	1.13815254296764	1.4892085106926	1.88677895018912	1.30883852588798	1.25969543298345	1.42116316485134	1.00917146329766	-0.49649806782935	0.402406343790558	0.245480581475268	-0.417558719278659	0.384379675540708	0.302829593870029	0.521894577888143	0.325430726105044	0.139861011023614	-0.0353032133700696	0.340039271773746	0.919364091346555	1.9949367888103	0.248240667748633	1.13168877959384e-05	0.0155922716111442	0.0312221166377465	-1.23382266579715	-1.08631841340539	1.60370406364052	-0.103820988634394	8.03630125113249	5	6	3	5	11	1	13	16	17	6	13	14	8	10	9	GNS	ssss	1	1	1	1	1	1	1	1	1	1	1	1	1	1	1	chr5:148944416-148944717	0.444212202514368	1	0.388617054687126	1	1.76006655170882e-14	1	0.030303	No	Yes	CSNK1A1	-14040	0	-0.696872703098633	3.23700212622671	1.55157504233834	0.218788973822783	-0.483035349362005	0.389193382915412	-0.651880982103701	3.23700212622671	1.46456343673877	0.231974378010477	-0.451849464805829	0.404732146064812	0.644284314949585	3.23700212622671	1.92751945921456	0.1712700501845	0.446583856386301	0.329489957153818	-0.136931392317085	3.23700212622671	0.0796984085688593	0.77888803347483	-0.0949136085147356	0.871390226867228	ENS	ssss
chr5	148960808	148960943	None	136	0.0811980071520032	1.08143408721876	1	1.05032554707114	1.0472301117483	1.21885716655484	1.25056863072446	1.23404510977577	1.35152703534709	1.13815254296764	1.4892085106926	1.88677895018912	1.30883852588798	1.25969543298345	1.42116316485134	1.00917146329766	-0.669589351380092	0.454871225239059	0.171768976723539	-0.253995586211845	0.400029219080447	0.53972089616042	0.969014410441488	0.334120944153584	0.0158284317971656	1.178370677876	0.324276959844098	0.00458331247723583	1.47459985414401	0.267170241221266	0.000254793861290245	5.47558414598083e-07	4.18035579410381e-06	-1.47204156743084	-0.634942584433478	2.9001905669106	3.63384027789863	5.51932673116378	1	2	4	2	2	8	12	18	13	27	27	13	7	4	5	GD	ssGG	0.0477413063561037	0.836084864083068	0.00363330465202215	9.20387036250317e-06	1	0.0001759603470647	1	1	1	1	1.6220793522578e-08	0.224642749777287	1	0.206749074654128	0.00384235699600898	chr5:148960725-148961025	1.5507559822401e-14	1	0.572330836829805	1	0.380433067155952	1	0.090909	Yes	No	ARHGEF37	-160	0	-0.926432588016193	3.26708265029089	1.87185775035804	0.177464334778416	-0.642154136362278	0.33762315060532	-0.402509987927006	3.26708265029089	0.439654941498571	0.510376695123703	-0.278998663278822	0.675852462813327	1.28234096317355	3.26708265029089	6.71298472646018	0.0125538987711155	0.888851023140273	0.0502100002814355	1.59668054526842	3.26708265029089	11.4117889244926	0.00143249818459729	1.10673461820772	0.0096727868283505	ED	sssG
chr5	148961034	148961171	None	138	0.0717453744288527	1.08143408721876	1	1.05032554707114	1.0472301117483	1.21885716655484	1.25056863072446	1.23404510977577	1.35152703534709	1.13815254296764	1.4892085106926	1.88677895018912	1.30883852588798	1.25969543298345	1.42116316485134	1.00917146329766	-0.892837623569319	0.505234623822992	0.107644675067854	-0.407378572611886	0.429951500602211	0.36571834403834	0.522427265903039	0.362210707717838	0.17978790705991	0.963465196864787	0.340274441316562	0.0178080078158559	1.54313186313742	0.277294934081226	0.000239065246524461	1.5591201828407e-05	8.036395479229e-05	-1.76717426215453	-0.947498897064649	1.4423297124336	2.83143568802002	5.56494790736207	2	2	2	2	3	6	10	5	14	26	18	13	4	5	8	GD	ssGG	0.129047935865582	1	0.47060816274312	8.35619840311002e-05	1	0.00210297182712784	1	1	1	1	4.68806029590219e-05	0.0621389063468079	1	1	0.0906252566538616	chr5:148960952-148961252	0.466738233419437	1	0.516980728018162	1	1.39447047139432e-14	1	0.515152	Yes	No	ARHGEF37	67	0.002	-1.23662216433579	3.05838029634123	3.11514327171055	0.083759748463173	-0.857161166627288	0.200070129382085	-0.621764954840564	3.05838029634123	1.00827443300939	0.320218406040188	-0.430974625418719	0.501453942930855	0.640029901941911	3.05838029634123	1.48422445873351	0.228911360420312	0.443634922005094	0.401140759181069	1.28599975894328	3.05838029634123	7.06213168285634	0.010581682635152	0.891387107112307	0.0441601770052352	ENS	ssss
chr5	148985589	148985870	None	282	0.051842817044144	1.08143408721876	1	1.05032554707114	1.0472301117483	1.21885716655484	1.25056863072446	1.23404510977577	1.35152703534709	1.13815254296764	1.4892085106926	1.88677895018912	1.30883852588798	1.25969543298345	1.42116316485134	1.00917146329766	0.428781367873832	0.137273228454722	0.0108082629761341	0.724291212146453	0.133157026192974	0.000285096285554787	0.416527169475796	0.135489353939908	0.0117554745292344	0.270990146905143	0.134764285730546	0.0720729782328776	3.00482918932643	0.0997410228292599	3.80038510679637e-11	0.0360246574321505	0.0632099019803882	3.12356147444482	5.43937659809853	3.07424279003156	2.01084542121919	30.1263121641553	36	34	27	47	50	49	43	39	32	34	52	38	33	21	20	GNS	ssss	1	1	1	1	1	1	1	1	1	1	1	1	1	1	1	chr5:148985579-148985879	1.85873898230272	0.552634872024886	1.11570247933884e-14	1	1.82896150360417	0.36098085647826	0.090909	No	Yes	ARHGEF37	24694	0	0.627930581999023	5.06224925601171	4.96484304657853	0.0304592179928195	0.435248312499988	0.0964872508267625	0.993776872355507	5.06224925601171	13.5274571109626	0.000580989176955596	0.688833637178901	0.00484259356089315	0.500263186536212	5.06224925601171	3.26478907371687	0.0768851607953871	0.346756017285509	0.18821856572635	0.305496505671337	5.06224925601171	1.23447020537041	0.271927354968504	0.211754041577002	0.450191135848534	ED	sGss
chr5	148998378	148998509	None	132	0.0451529343281701	1.08143408721876	1	1.05032554707114	1.0472301117483	1.21885716655484	1.25056863072446	1.23404510977577	1.35152703534709	1.13815254296764	1.4892085106926	1.88677895018912	1.30883852588798	1.25969543298345	1.42116316485134	1.00917146329766	-1.09770484348854	0.281367331516428	0.00295464727138328	-0.510179971244552	0.24019052373593	0.0596143305272379	-0.258890844785938	0.228220903738676	0.28309272315193	-0.47710741008544	0.228112620920343	0.0629656232374997	2.9019652445029	0.156121294043826	4.38527864333507e-09	0.00609658145817054	0.0140629107690859	-3.90132300566829	-2.1240636945588	-1.13438708087135	-2.09154323930216	18.5878887455818	4	7	8	19	8	11	18	14	20	16	22	15	27	22	18	GNS	ssss	1	1	1	1	1	1	1	1	1	1	1	1	1	1	1	chr5:148998293-148998593	2.86214264600312e-14	1	1.12443149217844	0.61280393455196	0.64758834325445	1	0.090909	No	Yes	ARHGEF37	37408	0.001	-1.55971997813723	3.87474465989613	13.3415805186576	0.000627944964582362	-1.08111550530884	0.0051426361783569	-0.773371071107179	3.87474465989613	4.14466536666236	0.0471562884109614	-0.536059977464566	0.13243345650838	-0.47193325702553	3.87474465989613	1.68847648690483	0.199844008909482	-0.327119206519718	0.365934193049979	-0.768666222204895	3.87474465989613	4.50016260556467	0.0389418446197847	-0.532798824712987	0.11527515597051	ED	Lsss
chr5	148998700	148998734	None	35	0.0490840057679443	1.08143408721876	1	1.05032554707114	1.0472301117483	1.21885716655484	1.25056863072446	1.23404510977577	1.35152703534709	1.13815254296764	1.4892085106926	1.88677895018912	1.30883852588798	1.25969543298345	1.42116316485134	1.00917146329766	-0.0859793563033129	0.466456564987386	0.857443220124455	-0.764076785022183	0.539423296831942	0.187026672869614	-0.328359968299895	0.473940439620138	0.504188063266786	-0.923986816454087	0.520583141978127	0.106302532548496	1.58164002432226	0.313370876751542	0.000501314865671163	0.158077227712441	0.217951800949843	-0.18432446396298	-1.41646975484678	-0.692829606528354	-1.77490729519802	5.0471825611806	7	3	4	0	7	1	3	4	6	2	3	4	4	9	5	GNS	ssss	1	1	1	1	1	1	1	1	1	1	1	1	1	1	1	chr5:148998566-148998867	0.549344526447711	1	1.68765337423313e-14	1	1.31827563993006	0.688692919643393	0.424242	No	Yes	ARHGEF37	37681	0	-0.11325811363496	2.38853381505596	0.0321265063730935	0.858484706807442	-0.0785045421416104	0.920530100309967	-1.13371767359335	2.38853381505596	2.64157659524378	0.110475056741161	-0.785833209002213	0.243094153224355	-0.559740232949083	2.38853381505596	0.771920481357793	0.383884526941522	-0.387982364314624	0.563963132709142	-1.37084582553407	2.38853381505596	4.11840808917131	0.0478337601521927	-0.950197918951309	0.133808985586658	ENS	ssss
chr5	149007923	149007981	None	59	0.0771096068023627	1.08143408721876	1	1.05032554707114	1.0472301117483	1.21885716655484	1.25056863072446	1.23404510977577	1.35152703534709	1.13815254296764	1.4892085106926	1.88677895018912	1.30883852588798	1.25969543298345	1.42116316485134	1.00917146329766	-0.120577691167107	0.758859310022467	0.876916079158572	-0.24081190309567	0.759788048514438	0.757802310019459	0.216333693968133	0.674811259781473	0.755124401240036	1.77487388878288	0.55196899779945	0.00924491375632332	0.0788230551316553	0.500746416126138	0.878053826920321	2.85162182429037e-05	0.000136408479824697	-0.158893341064151	-0.316946158295742	0.320584001574292	3.21553184301803	0.157411121863726	1	2	0	0	2	1	1	2	2	15	4	10	1	2	1	GD	sssG	1	1	1	3.66862172496911e-06	1	1	1	0.750046934250002	1	1	0.0898372089659083	0.356450988968198	1	1	1	chr5:149007801-149008102	NA	NA	NA	NA	NA	NA	0.606061	No	Yes	ARHGEF37	46916	NA	-0.152272384368068	2.05044616963778	0.018858469609076	0.891332168579546	-0.105547173901867	0.939498445601614	-0.367448483170958	2.05044616963778	0.111246354249918	0.740143707396516	-0.254695880110978	0.846207195018733	0.19425201294782	2.05044616963778	0.0377918399156441	0.846660366878166	0.134645235092876	0.91357738579321	2.36740491286234	2.05044616963778	10.0962391226626	0.00256456696651953	1.6409600405943	0.0151121651926873	ENS	ssss
chr5	149012127	149012417	None	291	0.0780118547360867	1.08143408721876	1	1.05032554707114	1.0472301117483	1.21885716655484	1.25056863072446	1.23404510977577	1.35152703534709	1.13815254296764	1.4892085106926	1.88677895018912	1.30883852588798	1.25969543298345	1.42116316485134	1.00917146329766	0.806460322790787	0.300633523518576	0.0229924029147078	1.63098884566794	0.279911696135025	0.000166772837057553	1.48370335455369	0.281201122321503	0.000359543138859038	1.93700471669503	0.273760483716782	3.39316003953127e-05	1.51408307635707	0.232818278022703	6.86677902371727e-05	1.04479985048188e-08	1.23066698755278e-07	2.68253624330408	5.82679776582531	5.27630666017523	7.07554534678187	6.50328268560351	16	8	8	29	32	20	28	29	18	38	56	52	7	8	2	GD	sGGG	0.441095832959542	0.0222473899101403	0.489077161316689	3.71961863506656e-07	4.32084162971703e-08	1	1	0.562326094785147	0.000623354766618998	6.85708741147586e-10	1.118045637684e-07	0.657068976930239	0.000362197922513415	0.00684369975560841	2.93571416718813e-12	chr5:149012121-149012422	7.70281645586587e-14	1	1.07201715397456	0.575831658921118	0.908845591346419	0.626781951896064	0.151515	No	Yes	ARHGEF37	51236	0	1.14939195534827	4.38922256656565	6.04777787143243	0.0174780222148841	0.796697793207933	0.064185660417289	2.26478728347834	4.38922256656565	30.8863502819221	1.09678600526889e-06	1.56983092011103	3.64797206327786e-05	2.0095985454439	4.38922256656565	23.7260769604837	1.18854944046086e-05	1.39294756583181	0.000236102442553747	2.66766793684404	4.38922256656565	47.6936976842789	8.99387463344884e-09	1.84908650909361	8.86243519192131e-07	ED	sGGG
chr5	14901300	14901342	None	43	0.043566923383604	1.08143408721876	1	1.05032554707114	1.0472301117483	1.21885716655484	1.25056863072446	1.23404510977577	1.35152703534709	1.13815254296764	1.4892085106926	1.88677895018912	1.30883852588798	1.25969543298345	1.42116316485134	1.00917146329766	-0.235773872710136	0.478991045966858	0.633183276657182	0.56540804425607	0.393547607905548	0.181344289453338	-0.591841069836197	0.504396444006038	0.267839346682567	-0.0397458174762164	0.416731878302918	0.925901108089598	0.886815032523673	0.307128502682217	0.0161779798386272	0.218099599504798	0.285185496647299	-0.492230229970623	1.43669541600102	-1.17336487374029	-0.0953750349939047	2.88743970285705	0	2	4	5	7	3	1	2	2	3	6	2	4	4	1	GNS	ssss	1	1	1	1	1	1	1	1	1	1	1	1	1	1	1	chr5:14901170-14901471	2.21827707273255e-14	1	0.858302269435056	0.209402268006548	1.23665622617593	0.747078928776665	0.424242	No	Yes	ANKH	-29434	0	-0.314257140366239	2.10306661241105	0.149197278608862	0.700965217105216	-0.217826450815689	0.820202688239983	0.742250613471375	2.10306661241105	1.17401960398637	0.283846215400405	0.514488919996573	0.46325136925607	-0.900087293310161	2.10306661241105	1.16361264467186	0.285965703270903	-0.62389296961577	0.465615011013702	-0.138137742093914	2.10306661241105	0.0366355477094334	0.848994881413387	-0.0957497864613135	0.914962565905028	ENS	ssss
chr5	149016470	149016548	None	79	0.0553625651147704	1.08143408721876	1	1.05032554707114	1.0472301117483	1.21885716655484	1.25056863072446	1.23404510977577	1.35152703534709	1.13815254296764	1.4892085106926	1.88677895018912	1.30883852588798	1.25969543298345	1.42116316485134	1.00917146329766	-0.0924710497309612	0.271134222320232	0.740121204524562	0.642610758106805	0.236697555585881	0.0217498112200432	0.492398084020851	0.239359798994913	0.0667053246190256	0.209119340349856	0.241231448234065	0.406326298294471	1.78332865537007	0.1826509294553	1.97842690937074e-06	0.126606133930266	0.181147918362288	-0.341052667345494	2.71490238467481	2.05714612933526	0.866882580528844	9.7635892721066	7	5	5	9	14	17	15	8	13	10	19	6	9	8	5	GNS	ssss	1	1	1	1	1	1	1	1	1	1	1	1	1	1	1	chr5:149016358-149016659	2.777027135413e-14	1	1.37038427038118	0.726757196743809	0.374168480924007	1	0	No	Yes	ARHGEF37	55473	0	-0.122261633140935	3.34181978073885	0.0553866647439382	0.814916557095868	-0.0847453063022936	0.894064912914259	0.862940380610247	3.34181978073885	3.61155600605816	0.0632334048513	0.598144691811319	0.16365617219703	0.599536457578538	3.34181978073885	1.69345158070851	0.1991937462872	0.415567005213461	0.365145407533279	0.213271553339717	3.34181978073885	0.212138227872374	0.647121338590887	0.147828575891065	0.781114233304312	ENS	ssss
chr5	149016600	149016656	None	57	0.15457703870716	1.08143408721876	1	1.05032554707114	1.0472301117483	1.21885716655484	1.25056863072446	1.23404510977577	1.35152703534709	1.13815254296764	1.4892085106926	1.88677895018912	1.30883852588798	1.25969543298345	1.42116316485134	1.00917146329766	-0.985253591912456	0.671181094129485	0.172857260243421	-0.267544098694416	0.564832550395774	0.645906943577127	-0.232772879104162	0.556864333358279	0.684776649536378	0.208418826273226	0.515251027537564	0.694361635366468	1.63027095110456	0.382178196570667	0.00164804906857594	0.235576876558443	0.304222108525354	-1.46794002472659	-0.473669760191672	-0.418006442790795	0.404499583958678	4.26573510925842	5	1	0	0	9	5	2	6	7	11	14	5	10	6	3	GNS	ssss	1	1	1	1	1	1	1	1	1	1	1	1	1	1	1	chr5:149016477-149016778	4.41595943824658e-14	1	0.821107686253935	1	0.411939572467097	1	0	No	Yes	ARHGEF37	55592	0	-1.368790776981	2.66989953826265	3.06562601406068	0.0861830117179764	-0.948773467840839	0.204189928418973	-0.431780579106306	2.66989953826265	0.424519987364209	0.517715310732107	-0.299287491028077	0.682076284201991	-0.433469810849315	2.66989953826265	0.440547902224133	0.509949434989987	-0.300458377248056	0.675511665848563	0.216233351066894	2.66989953826265	0.135481512351163	0.714390248672267	0.149881537635046	0.829440180387578	ENS	ssss
chr5	14901753	14901807	None	55	0.0511284756477957	1.08143408721876	1	1.05032554707114	1.0472301117483	1.21885716655484	1.25056863072446	1.23404510977577	1.35152703534709	1.13815254296764	1.4892085106926	1.88677895018912	1.30883852588798	1.25969543298345	1.42116316485134	1.00917146329766	-0.414931615248157	0.351104598068436	0.264629755328892	-0.646658210215986	0.36250519381592	0.104767974500641	-0.393085490103881	0.334108743953456	0.266633813953245	0.563148599310352	0.272131295099631	0.0653494435584241	1.47069873396454	0.217301082500158	4.93115765704546e-05	0.0108733541716615	0.0230134969289559	-1.18178918057713	-1.78385915911693	-1.17651961290376	2.06940035729509	6.76802304453993	3	3	3	3	4	1	2	7	2	14	15	7	6	5	5	GNS	ssss	1	1	1	1	1	1	1	1	1	1	1	1	1	1	1	chr5:14901629-14901930	0.553042288734791	1	1.34115844160218e-14	1	0.334042140920185	1	0.969697	No	Yes	ANKH	-29893	0	-0.575536023807094	2.618446612806	0.796128388350551	0.376586780788696	-0.398931172212569	0.557039203828828	-0.957506929034116	2.618446612806	2.1295027125586	0.150828579541946	-0.66369322822661	0.301789493379691	-0.651327857331673	2.618446612806	1.11399372222096	0.296359037940253	-0.4514660679296	0.476694337170281	0.711414450468586	2.618446612806	1.91626775210136	0.172501324903946	0.493114920551903	0.331124497696248	ENS	ssss
chr5	14901959	14902003	None	45	0.0413582971125773	1.08143408721876	1	1.05032554707114	1.0472301117483	1.21885716655484	1.25056863072446	1.23404510977577	1.35152703534709	1.13815254296764	1.4892085106926	1.88677895018912	1.30883852588798	1.25969543298345	1.42116316485134	1.00917146329766	-0.870804061024418	0.493220722617883	0.10792917520404	-1.21184186386772	0.533313357705914	0.0463898165579859	-0.256084649566109	0.39312186010473	0.529464915374703	0.303115238080351	0.338073904810177	0.391008695376535	1.33778735211125	0.263126166206814	0.000474857449281327	0.0140214480717441	0.0285221640997008	-1.76554637932166	-2.27228860173416	-0.651412896494451	0.896594601853534	5.08420493254847	3	1	1	0	1	3	3	5	3	10	7	7	2	6	6	GNS	ssss	1	1	1	1	1	1	1	1	1	1	1	1	1	1	1	chr5:14901830-14902131	0.927647302795205	0.998871621018033	0.62160260841944	1	0.8318637656876	1	0.454545	No	Yes	ANKH	-30094	0	-1.20467546204053	2.30529826597012	2.43157454278674	0.125308620497305	-0.83501740000314	0.265396136428292	-1.72398262552629	2.30529826597012	4.65433827259519	0.0358740522999915	-1.19497369621788	0.108616716837814	-0.462292567543435	2.30529826597012	0.491775552180013	0.486432562975833	-0.32043678978655	0.655781697525153	0.341518513897797	2.30529826597012	0.345406014782804	0.559407010763038	0.23672259501728	0.716623758582281	ENS	ssss
chr5	14902028	14902104	None	77	0.0453456473888647	1.08143408721876	1	1.05032554707114	1.0472301117483	1.21885716655484	1.25056863072446	1.23404510977577	1.35152703534709	1.13815254296764	1.4892085106926	1.88677895018912	1.30883852588798	1.25969543298345	1.42116316485134	1.00917146329766	1.41844704826967	0.397840537207153	0.00513518510056617	0.660608039520648	0.43128435450116	0.156592591937536	0.97069218052728	0.409914433328976	0.0394091099421573	1.61481368767119	0.380199462089732	0.00169678233457924	0.483056243711465	0.343160404277103	0.189546289854572	0.000856822508732981	0.00260872164553306	3.56536580768563	1.53172270829238	2.36803611096137	4.24728030596232	1.40766894341748	7	4	10	5	2	4	7	7	2	15	13	10	2	3	1	GD	GssG	0.164859093159805	1	1	0.000738319896297748	0.0177969377693418	1	0.641778141921117	4.1550989015364e-05	1	1	0.0665989592409625	1	0.0268971870318242	0.000580431031066227	1	chr5:14901915-14902216	0.954597766152976	1	1.53252014070124	0.457980387289528	1.32660970668546	0.614491527285359	0.393939	No	Yes	ANKH	-30179	0	1.99254184279837	2.77683286755825	9.15698707949874	0.00393022254665752	1.38112476048341	0.0209179884784932	0.868915669717668	2.77683286755825	1.37618628338855	0.246387129658924	0.602286446609158	0.42140125331816	1.24940111747173	2.77683286755825	3.24890354665381	0.077584333610062	0.866018861963973	0.189454265417776	2.17919628350143	2.77683286755825	12.704341546727	0.000821496234119582	1.51050375979573	0.00631566684812094	ED	sssG
chr5	149020987	149021072	None	86	0.108531064208172	1.08143408721876	1	1.05032554707114	1.0472301117483	1.21885716655484	1.25056863072446	1.23404510977577	1.35152703534709	1.13815254296764	1.4892085106926	1.88677895018912	1.30883852588798	1.25969543298345	1.42116316485134	1.00917146329766	-1.29449931022273	0.76560273869431	0.121748709913952	-0.0331895149436091	0.533285436406835	0.95160132260545	-0.180635574835023	0.542204751416305	0.745900519835376	0.842580274875243	0.463287067467797	0.0989867986708194	1.25416823930124	0.372045975545393	0.00710941015528064	0.00176004118086136	0.0048638378979283	-1.69082377164745	-0.0622359297250513	-0.33315011416477	1.81870018405772	3.37100337522188	0	2	1	2	5	5	4	6	1	5	12	20	7	4	2	GD	OOOO	0.542095538115699	1	1	0.0116549243171699	1	0.633033710799662	0.316956244660827	1	1	0.237073763029274	0.573143775722316	0.187677164423831	1	1	0.726637409322249	chr5:149020879-149021179	1.65390254128051e-14	1	0.796824169155531	1	0.429943641769213	1	0.363636	No	No	ARHGEF37	59994	0	-1.76401090829679	2.56466842224608	3.78126057517959	0.0575445046237122	-1.22271918756291	0.153015526605939	-0.099737754341723	2.56466842224608	0.0209924282674163	0.885390138524453	-0.0691329432173457	0.93601388371148	-0.347705719345612	2.56466842224608	0.24834165975475	0.620460614175661	-0.241011239028978	0.761206423397526	1.0936147311752	2.56466842224608	3.55798425503992	0.0651554678379053	0.758035967532916	0.167172521705022	ENS	ssss
chr5	149026246	149026391	None	146	0.0529679425170279	1.08143408721876	1	1.05032554707114	1.0472301117483	1.21885716655484	1.25056863072446	1.23404510977577	1.35152703534709	1.13815254296764	1.4892085106926	1.88677895018912	1.30883852588798	1.25969543298345	1.42116316485134	1.00917146329766	-2.51572802555916	0.709108830228228	0.00528818533863902	-2.63307862721493	0.709622133229508	0.00403774243416326	-2.4600811272205	0.646520357107978	0.00345676126015915	-1.51648270055654	0.436135965751676	0.005950123504871	2.76070014588023	0.241059345384384	4.52714604331152e-07	8.98162909383429e-15	3.92237139365968e-13	-3.54773191126314	-3.7105362190885	-3.80511007917053	-3.47708700873337	11.4523672230094	2	2	0	1	0	3	1	0	4	3	4	9	25	17	16	GD	LLLL	1	1	1	1	2.93141040359343e-08	0.285511162171956	0.511290766677396	1	0.316486353624378	1	1	0.000573765553122695	0.505521886762211	1	0.729564377282557	chr5:149026168-149026468	0.386140193642129	1	0.394724304371859	0.99887162153116	2.29255828505873	0.0982481027131921	0.636364	No	No	ARHGEF37	65283	0.5305	-3.52369124808924	2.73630947567551	25.7662522447986	5.87846974190293e-06	-2.44243665377681	0.000135758463334363	-3.73595402363839	2.73630947567551	29.6797092149149	1.61190290863345e-06	-2.58956599818653	4.93124579352604e-05	-3.54953842980978	2.73630947567551	29.3977763746374	1.76524389846834e-06	-2.46035255491183	5.29036728749851e-05	-2.23744761438955	2.73630947567551	17.6399727524293	0.000111464039437415	-1.55088050556469	0.00135540513604165	ED	LLLL
chr5	149045861	149046035	None	175	0.0623482829049317	1.08143408721876	1	1.05032554707114	1.0472301117483	1.21885716655484	1.25056863072446	1.23404510977577	1.35152703534709	1.13815254296764	1.4892085106926	1.88677895018912	1.30883852588798	1.25969543298345	1.42116316485134	1.00917146329766	-1.61040811590735	0.256376456997613	9.12534506437194e-05	-1.17702456466459	0.220687701194817	0.000331331008074914	-0.328573496045211	0.18656473064891	0.108696212038104	-0.169589852874294	0.178433820518828	0.364296032222886	2.86618687843099	0.127052208042225	6.59385715909836e-10	3.07501191975231e-06	1.93414542841499e-05	-6.28141965438871	-5.33343978070417	-1.76117691110407	-0.950435586601138	22.5591268549888	4	3	4	6	10	3	11	18	18	24	30	16	22	26	17	GD	LLss	5.33346232584758e-06	0.0145763787692322	0.158197243709823	0.000881087289660238	1.20151661477032e-06	4.7243966782689e-13	0.0123240928761746	0.17825722176647	1	1	1.68561046490197e-05	8.30999838404598e-11	6.49453368873277e-08	1	1	chr5:149045797-149046098	2.87967700726187	0.082717175273606	0.964576617493304	1	0.484724862278525	1	0.363636	No	Yes	PPARGC1B	-63926	0	-2.2840297763165	3.74874011784714	24.0439171563791	1.06357994951529e-05	-1.58316879976874	0.000216498096219579	-1.73690826321553	3.74874011784714	17.1533363564689	0.000134648145046798	-1.20393306553912	0.00156821272196221	-0.571470473270513	3.74874011784714	2.4643274547611	0.122852471882882	-0.396113147320714	0.261740379567416	-0.328249116331833	3.74874011784714	0.893430007316651	0.34915793326227	-0.227524949506703	0.530408825175541	ED	LLss
chr5	149047216	149047268	None	53	0.0359135444902542	1.08143408721876	1	1.05032554707114	1.0472301117483	1.21885716655484	1.25056863072446	1.23404510977577	1.35152703534709	1.13815254296764	1.4892085106926	1.88677895018912	1.30883852588798	1.25969543298345	1.42116316485134	1.00917146329766	-1.49034500622052	0.388461140641827	0.00328361165860392	-0.102502778102714	0.244516277119168	0.683927942764356	0.129016855146088	0.230759150497605	0.588396468941595	-0.277929628565038	0.239003023991498	0.271880642957144	1.73468120305014	0.167637806228346	1.16093280281374e-06	0.0149456727425891	0.0301222703604678	-3.83653562814063	-0.419206358408436	0.559097461001561	-1.16287076173114	10.34779231534	2	1	1	5	6	7	9	8	7	5	7	8	11	7	3	GNS	ssss	1	1	1	1	1	1	1	1	1	1	1	1	1	1	1	chr5:149047091-149047392	0.88940753676517	1	0.926085048118813	1	3.00680818437224	0.0412037865281809	0.212121	No	No	PPARGC1B	-62632	0.001	-2.05695231774398	2.72214631844709	8.52493031425587	0.00526800898510021	-1.42577069959048	0.0261420367082118	-0.192901066527643	2.72214631844709	0.1341394483519	0.715744797990108	-0.133708830390642	0.830358063786603	0.0878207652128075	2.72214631844709	0.0303943036482916	0.862312328198118	0.0608727158018744	0.922725317170823	-0.469633787996961	2.72214631844709	0.826552469800425	0.367693377070044	-0.32552533604578	0.548367266275711	ENS	ssss
chr5	149082962	149083034	None	73	0.174991840023951	1.08143408721876	1	1.05032554707114	1.0472301117483	1.21885716655484	1.25056863072446	1.23404510977577	1.35152703534709	1.13815254296764	1.4892085106926	1.88677895018912	1.30883852588798	1.25969543298345	1.42116316485134	1.00917146329766	-1.29386651856988	0.780132197033902	0.12820309849649	-1.81139888563759	0.874245493859738	0.0650699057744429	-0.937963312900511	0.692680358789337	0.205509702197358	-0.790295576394682	0.650132076922104	0.252058367901007	1.94640391114429	0.429159321116632	0.00108236704233877	0.0171719563453992	0.0338780815199611	-1.65852213700347	-2.07195678829339	-1.35410698599839	-1.21559234569097	4.5353877112116	2	3	1	2	1	1	2	1	7	0	2	12	7	12	7	GNS	ssss	1	1	1	1	1	1	1	1	1	1	1	1	1	1	1	chr5:149082847-149083148	0.469384117931614	1	3.09339032907618e-14	1	0.107190647549171	1	0.787879	No	No	PPARGC1B	-26876	0	-1.81346363679291	2.35587149286931	5.4970094614248	0.0231189017656625	-1.25699720689099	0.0789033274092322	-2.57217871061385	2.35587149286931	9.66185103705266	0.00312057570369197	-1.78289842115831	0.0175408575201373	-1.43904778118782	2.35587149286931	4.28977739646716	0.0435956593065879	-0.99747191222138	0.125174329690633	-1.24624013770913	2.35587149286931	3.64759082992404	0.0619756522527545	-0.863827837753723	0.161338494819136	ENS	ssss
chr5	149129774	149129812	None	39	0.0529531289609306	1.08143408721876	1	1.05032554707114	1.0472301117483	1.21885716655484	1.25056863072446	1.23404510977577	1.35152703534709	1.13815254296764	1.4892085106926	1.88677895018912	1.30883852588798	1.25969543298345	1.42116316485134	1.00917146329766	-0.863097376274632	0.55564099684843	0.151392713685806	0.120944021864736	0.417964147343574	0.778212849496573	-0.340004863791986	0.456041149748188	0.473095128016746	0.0235159515502995	0.404205085569428	0.954752772950946	1.32985942883233	0.299950675727917	0.00126703334812924	0.327059169181543	0.399798382900572	-1.55333638297044	0.289364584578395	-0.745557421692597	0.058178267394066	4.43359370871576	3	1	1	4	9	2	3	3	4	2	7	9	5	6	3	GNS	ssss	1	1	1	1	1	1	1	1	1	1	1	1	1	1	1	chr5:149129642-149129943	6.53263492662894e-14	1	0.58657685774225	1	0.439858176852846	1	0.545455	No	Yes	PPARGC1B	19919	0.984	-1.18780867713285	2.3760758626161	2.34130173444885	0.132374302866799	-0.823326235599275	0.27573697079856	0.113520753193473	2.3760758626161	0.0326279690624281	0.857396629499118	0.0786865900110972	0.919937371325722	-0.572088160234483	2.3760758626161	0.7225396431843	0.399420298974978	-0.396541295298258	0.578639751262518	-0.0488788204369063	2.3760758626161	0.00652490431079316	0.935946336284976	-0.0338802165749375	0.966162839125674	ENS	ssss
chr5	14915143	14915306	None	164	0.114405976117102	1.08143408721876	1	1.05032554707114	1.0472301117483	1.21885716655484	1.25056863072446	1.23404510977577	1.35152703534709	1.13815254296764	1.4892085106926	1.88677895018912	1.30883852588798	1.25969543298345	1.42116316485134	1.00917146329766	-0.697860340617489	0.373180254490392	0.0910026414446832	-0.437587410819256	0.356471017432052	0.247726589010706	0.112939818098232	0.338810822133501	0.745760119135168	-0.32964695057571	0.344247039473953	0.360848508174072	2.88579661092018	0.24173630868489	3.0677157746425e-07	0.125798142309757	0.180207324790046	-1.87003554507586	-1.22755396489608	0.333341825940052	-0.957588338535739	11.9377871972137	8	5	15	9	16	16	24	30	21	9	22	28	36	16	14	GNS	ssss	1	1	1	1	1	1	1	1	1	1	1	1	1	1	1	chr5:14915074-14915374	0.476705468687568	1	1.5925080627585e-14	1	0.0971473302656938	1	0.212121	No	Yes	ANKH	-43338	0.001	-0.986255656069101	4.07815012916995	5.32907930105166	0.0252052628184321	-0.683620327315596	0.0840454817198091	-0.674454167436503	4.07815012916995	2.82692254902933	0.0990194265569402	-0.467496004575517	0.225210720230609	0.0663054588385328	4.07815012916995	0.0321010040481366	0.858540275511756	0.0459594418496625	0.920554951692862	-0.570259944212551	4.07815012916995	2.23893653116218	0.140946607941048	-0.395274072517202	0.287970686011643	ENS	ssss
chr5	149171843	149172069	None	227	0.101968313477711	1.08143408721876	1	1.05032554707114	1.0472301117483	1.21885716655484	1.25056863072446	1.23404510977577	1.35152703534709	1.13815254296764	1.4892085106926	1.88677895018912	1.30883852588798	1.25969543298345	1.42116316485134	1.00917146329766	-1.63597488805048	0.406484436202631	0.00242009559362964	0.0772864281204768	0.322286247331616	0.815324053855668	-0.870593339457356	0.347511598556004	0.0311667915848493	-0.324728727912307	0.324772988733945	0.340955925120706	3.27020759019167	0.228413697371743	5.46672467187942e-08	4.94380351932876e-06	2.94059320677784e-05	-4.02469256469873	0.23980678282233	-2.50522095686845	-0.999863717663803	14.3170380227654	2	6	8	44	30	24	19	12	10	18	31	38	48	27	22	GD	LsLs	0.00213710341275654	0.0439369908105801	1	1	0.139569115395388	1	4.53564689821971e-05	0.0551660850949406	1	0.0276319551781881	1	0.069612441949746	1	0.00025033439780022	1	chr5:149171805-149172106	0.505817483107595	1	1.11346611453791	0.605793506083374	2.75552259559676e-14	1	0.787879	No	No	PPARGC1B	62082	0	-2.33123146325891	4.38608783216654	27.0323145671437	3.83763347917885e-06	-1.61588651599055	9.73174591265772e-05	0.059450631945814	4.38608783216654	0.0308194253979297	0.861362737939593	0.041208037915748	0.922148037359503	-1.34854368949538	4.38608783216654	12.6770637451644	0.000831063843030808	-0.934739256235627	0.00636917109555566	-0.564207363933133	4.38608783216654	2.7090110870945	0.10614240212934	-0.39107874356141	0.236402060757937	ED	LsLs
chr5	149178728	149178976	None	249	0.0583180643739244	1.08143408721876	1	1.05032554707114	1.0472301117483	1.21885716655484	1.25056863072446	1.23404510977577	1.35152703534709	1.13815254296764	1.4892085106926	1.88677895018912	1.30883852588798	1.25969543298345	1.42116316485134	1.00917146329766	0.237585290320797	0.163712978102806	0.177352530385701	0.00671914430088761	0.165173970472713	0.96835236870735	-0.193251657649588	0.167148291575921	0.274486672959285	-0.515341418537827	0.168766423277051	0.0121771530005231	3.46165711115979	0.116506417635776	4.35849339430844e-11	0.0309830802503443	0.0556745761389908	1.45123064203012	0.0406791958905995	-1.15616890742679	-3.05357788907946	29.712158191849	55	35	37	33	34	46	32	28	37	23	37	29	51	40	27	GNS	ssss	1	1	1	1	1	1	1	1	1	1	1	1	1	1	1	chr5:149178701-149179002	1.26408732777581e-14	1	1.07949837956556e-14	1	0.348232354099608	0.357199841456248	0.121212	No	Yes	PPARGC1B	68978	0.127	0.352356338638725	5.05839978076683	1.73792057524675	0.193493063643025	0.244234802679857	0.357899470153418	-0.0393873523555881	5.05839978076683	0.0211921467026596	0.884850138129857	-0.0273012322349971	0.935685498361588	-0.382791259633043	5.05839978076683	1.93504490673821	0.170452323932383	-0.265330682357634	0.328407848065947	-0.828386466978588	5.05839978076683	8.86699497235658	0.00449298360223226	-0.574193744000222	0.0231747985745578	ENS	ssss
chr5	14917931	14918090	None	160	0.0547507673176898	1.08143408721876	1	1.05032554707114	1.0472301117483	1.21885716655484	1.25056863072446	1.23404510977577	1.35152703534709	1.13815254296764	1.4892085106926	1.88677895018912	1.30883852588798	1.25969543298345	1.42116316485134	1.00917146329766	-0.179749004023555	0.341780430389008	0.610408006547198	-0.403689399625715	0.351103529394431	0.276992028275036	0.340553494917101	0.297838721009631	0.279500121249422	1.18523349271519	0.26508967224411	0.00119544639422857	1.33959682326962	0.224272825471256	0.000136946429942592	1.15435135824485e-05	6.18188974187405e-05	-0.525919532077855	-1.14977311769546	1.14341578476658	4.47106627233579	5.97306793836826	4	2	4	1	5	3	8	7	5	26	18	14	5	4	5	GD	sssG	1	0.1592514907114	1	2.48029394203735e-10	1	0.00331652044832551	1	0.127117958471172	1	1	6.02660583931618e-06	0.0073537462788378	1	0.0313636467602558	0.399694516754537	chr5:14917860-14918160	1.35978470862136e-14	1	0.724550606234627	0.68167000584329	0.978495489454899	0.701625889582742	0.606061	No	Yes	ANKH	-46124	0.4135	-0.244982426026879	2.96556691322152	0.151604522328002	0.698683107268595	-0.169808877887267	0.818662864400263	-0.622146227504921	2.96556691322152	0.947409551924613	0.335129988698769	-0.431238903491042	0.516601708311881	0.380082781969661	2.96556691322152	0.471806116781434	0.495374978864051	0.263453308701651	0.663401921624131	1.59719519226709	2.96556691322152	11.0332117034666	0.00169086561788324	1.10709134432383	0.010984078466255	ENS	ssss
chr5	149180425	149180482	None	58	0.0391337781710119	1.08143408721876	1	1.05032554707114	1.0472301117483	1.21885716655484	1.25056863072446	1.23404510977577	1.35152703534709	1.13815254296764	1.4892085106926	1.88677895018912	1.30883852588798	1.25969543298345	1.42116316485134	1.00917146329766	-1.78233630306005	0.582450890972179	0.0120431903952315	0.240228705847066	0.298213788479661	0.439232150700705	0.609702801568661	0.278044207149808	0.0530814899729992	0.117689266192346	0.289774487107672	0.693193842258496	1.33437161587418	0.219201102570467	0.000117630621868341	0.00107664187978505	0.00318149979780803	-3.06006279788692	0.805558680139469	2.19282684512164	0.406140883440217	6.08743113162591	0	1	1	4	9	4	13	7	6	6	8	6	5	5	4	GD	ssGs	0.00335550077985363	0.751130554078586	0.000597569412571318	1	1	0.0156859972243379	0.320329016811802	0.00439747483536773	0.000849416084222807	0.302265525070128	0.00428452141875862	1	0.0223043832412289	0.866949320643972	0.00141276677697464	chr5:149180303-149180603	2.02747437875178	0.24606038894585	0.956003175573217	0.527456158350351	0.374422910225745	0.402748750948383	0.878788	No	Yes	PPARGC1B	70580	0.984	-2.3978606932028	2.6159378908357	7.42354254197749	0.00888263912139911	-1.66207037886904	0.0387103254885106	0.280164302806062	2.6159378908357	0.23314277414165	0.631339925263279	0.194195096583565	0.769206346173959	0.760863498047588	2.6159378908357	1.96462196591785	0.167282678914944	0.527390388462663	0.324153816381763	0.0807317880815882	2.6159378908357	0.0203875393165282	0.88704184535326	0.0559590112903158	0.936957068010581	ENS	ssss
chr5	149185435	149185489	None	55	0.0399572438758213	1.08143408721876	1	1.05032554707114	1.0472301117483	1.21885716655484	1.25056863072446	1.23404510977577	1.35152703534709	1.13815254296764	1.4892085106926	1.88677895018912	1.30883852588798	1.25969543298345	1.42116316485134	1.00917146329766	-0.607766745127616	0.415529454801509	0.174274452215537	-0.208928257475688	0.360423637847733	0.574960763903396	0.201967572190344	0.325783264836293	0.549159309327518	0.60677669153108	0.295881301422724	0.0674243177071207	1.25800768895074	0.240408582582723	0.000382751960988482	0.0476073187687884	0.0799070699406401	-1.46263216266567	-0.579674126600858	0.619944588902789	2.05074362122053	5.23279025830066	2	2	2	5	3	2	9	3	4	12	9	9	5	5	3	GNS	ssss	1	1	1	1	1	1	1	1	1	1	1	1	1	1	1	chr5:149185311-149185612	0.460987261146497	1	2.39128731489462e-14	1	0.244470419252951	1	0	No	Yes	PPARGC1B	75588	0.187	-0.835986193514498	2.55923180122851	1.34000184780388	0.252609729403841	-0.579461473021615	0.428570626178456	-0.336916785351778	2.55923180122851	0.268364066674467	0.606747783199538	-0.233532919849905	0.751186036570361	0.185545777960902	2.55923180122851	0.0960218402641113	0.757962562282162	0.128610532858401	0.8576123075593	0.776499431164239	2.55923180122851	2.02732001578544	0.160789755240989	0.538228391417894	0.315483278797512	ENS	ssss
chr5	149185495	149185678	None	184	0.062958853351192	1.08143408721876	1	1.05032554707114	1.0472301117483	1.21885716655484	1.25056863072446	1.23404510977577	1.35152703534709	1.13815254296764	1.4892085106926	1.88677895018912	1.30883852588798	1.25969543298345	1.42116316485134	1.00917146329766	-0.491527820757557	0.20367151889542	0.0364747843402006	-0.211634331062192	0.194211625437011	0.301403150365964	-0.198359630620946	0.192825453612857	0.327859545289933	-0.154026455108228	0.188431028208639	0.432734751061024	3.24089242223785	0.134137035821365	3.35836910894908e-10	0.4944572623158	0.563150533005942	-2.41333605907826	-1.08970990066108	-1.02870044853726	-0.817415563522181	24.1610559111644	17	14	18	20	20	33	28	17	32	38	41	24	35	28	30	GNS	ssss	1	1	1	1	1	1	1	1	1	1	1	1	1	1	1	chr5:149185436-149185736	1.74270940049599e-14	1	2.33595463047254e-14	1	1.55292376698101	0.368178204493446	0	No	Yes	PPARGC1B	75713	0.0095	-0.691133796510848	4.58660887515405	4.48134755514467	0.039335261843332	-0.479057442441185	0.116122788472536	-0.346379488899324	4.58660887515405	1.26050542108042	0.266991961480208	-0.240091966134361	0.444785465045127	-0.386772334228314	4.58660887515405	1.5955102838297	0.212480274402022	-0.268090152988945	0.381436802484714	-0.300819139028903	4.58660887515405	1.02958323714097	0.315209256082429	-0.208511938076354	0.496405423889814	ENS	ssss
chr5	149208072	149208331	None	260	0.0582535802710689	1.08143408721876	1	1.05032554707114	1.0472301117483	1.21885716655484	1.25056863072446	1.23404510977577	1.35152703534709	1.13815254296764	1.4892085106926	1.88677895018912	1.30883852588798	1.25969543298345	1.42116316485134	1.00917146329766	0.307090629401033	0.0978723475401619	0.0105519985483985	0.132087033676606	0.0982911173515225	0.208696988121678	-0.174808037623307	0.10021425091248	0.111697999355139	-0.116172731584208	0.098113416421077	0.26376769172319	3.48161100310667	0.0699770237925169	2.59912812524939e-13	0.232876224821133	0.301206945598439	3.13766489840267	1.34383489816498	-1.74434310521337	-1.18406570499619	49.753630754999	43	53	42	43	41	46	34	40	28	42	61	34	46	43	31	GNS	ssss	1	1	1	1	1	1	1	1	1	1	1	1	1	1	1	chr5:149208051-149208351	2.05432824041468	0.244664035666472	1.4632372775999	0.293663385431707	1.25665301554193	0.164879497652398	0	No	Yes	PPARGC1B	98328	0	0.449209315470517	5.23825849282921	3.22976241148214	0.0784361827735871	0.311368170499652	0.190982270671237	0.140575082192698	5.23825849282921	0.31231372974709	0.578792912981832	0.097439221878851	0.731213187249483	-0.350226631626278	5.23825849282921	1.84137886759221	0.180968445631908	-0.242758602268761	0.34220583310503	-0.249645901565236	5.23825849282921	0.994203484340871	0.323584802252011	-0.173041352808289	0.504894540612138	ENS	ssss
chr5	149213902	149214065	None	164	0.0751329732704895	1.08143408721876	1	1.05032554707114	1.0472301117483	1.21885716655484	1.25056863072446	1.23404510977577	1.35152703534709	1.13815254296764	1.4892085106926	1.88677895018912	1.30883852588798	1.25969543298345	1.42116316485134	1.00917146329766	0.109269956207074	0.205970791891873	0.607336124718419	-0.835640959332425	0.232007416091695	0.00483355743901123	0.243474751523316	0.200276726190444	0.252022141975729	-0.084167317342611	0.202145670520624	0.68593512054774	2.79441369819413	0.144997235313648	3.08246875584205e-09	0.0120628905552852	0.02513517645678	0.53051190027194	-3.60178555241596	1.21569168896737	-0.416369626546237	19.2721860671995	17	21	19	6	12	7	24	32	22	26	25	19	24	30	8	GNS	ssss	1	1	1	1	1	1	1	1	1	1	1	1	1	1	1	chr5:149213833-149214133	1.36275548190149	0.696229576806745	0.91023086759533	1	1.61522070234612	0.348879086047859	0	No	No	PPARGC1B	104110	0	0.152601159063826	4.18446138567182	0.194792843016584	0.660886320361162	0.105775063155271	0.791517486472766	-1.26011446067796	4.18446138567182	10.3004856488861	0.002340161265213	-0.873444785601745	0.0140968876752098	0.239622360812805	4.18446138567182	0.520360467746242	0.474094280224994	0.166093563796514	0.645513974458549	-0.220638907681361	4.18446138567182	0.430071521840309	0.515001993677011	-0.152935236781161	0.679799963521049	ENS	ssss
chr5	149218919	149218988	None	70	0.0501183378107393	1.08143408721876	1	1.05032554707114	1.0472301117483	1.21885716655484	1.25056863072446	1.23404510977577	1.35152703534709	1.13815254296764	1.4892085106926	1.88677895018912	1.30883852588798	1.25969543298345	1.42116316485134	1.00917146329766	-0.297361242765405	0.39605036184268	0.470061743542471	-1.14955111580236	0.479640529860334	0.0375270800062266	-1.30847817808436	0.495031905964737	0.0245976544025901	-0.647193361018372	0.392151180380887	0.12988047357748	2.19776943215816	0.2571982232633	6.58072445968425e-06	0.00298433290613006	0.00765435759724881	-0.750816743057348	-2.39669303204443	-2.64321988606844	-1.65036698446188	8.54504126923243	13	6	2	4	5	1	2	1	6	7	8	7	11	11	11	GD	OOOO	1	1	1	1	0.101741303563615	1	1	1	0.0976081399936932	1	1	0.648766336403147	1	1	0.0399090349070202	chr5:149218803-149219103	0.882060410343389	0.545261926670072	0.904764835806624	0.506480255389096	0.638526803751037	1	0.181818	No	Yes	PDE6A	105402	0	-0.415507617613041	2.83379236074827	0.618644228075893	0.435315102040589	-0.288007933649659	0.611869010509732	-1.67877641522507	2.83379236074827	7.84627319812638	0.00725498979912753	-1.16363913900379	0.0332487031622781	-1.94350243985119	2.83379236074827	10.205573535254	0.00244175563761144	-1.34713323659423	0.0145619611171489	-1.00517671576576	2.83379236074827	3.71853869380245	0.0595788597836305	-0.696735406497542	0.156855181254062	ENS	ssss
chr5	149219301	149219363	None	63	0.0514765735547156	1.08143408721876	1	1.05032554707114	1.0472301117483	1.21885716655484	1.25056863072446	1.23404510977577	1.35152703534709	1.13815254296764	1.4892085106926	1.88677895018912	1.30883852588798	1.25969543298345	1.42116316485134	1.00917146329766	-0.253252114076997	0.568849250388507	0.665656937108247	-0.364790895039651	0.568251584628765	0.53534142820123	-0.827824195802958	0.639766542726703	0.224768795864518	1.02148405428619	0.427615474269241	0.0380370606272241	0.902299175919197	0.363808765090341	0.0325346396315034	0.000248331959983473	0.000895212027184448	-0.44520075205168	-0.641953150518649	-1.29394730814579	2.38879113538119	2.48014688622232	3	1	2	3	2	1	0	1	3	14	11	7	2	2	5	GD	sssG	1	1	1	0.00018251406078019	1	1	0.847133963208654	0.424981515900743	0.483591290742124	0.799210098052032	1	0.059874060168926	1	1	1	chr5:149219181-149219482	2.01917761923719e-14	1	2.25901721227806	0.0171989260221224	0.824790396577863	1	0.757576	No	No	PDE6A	105024	0	-0.347282210891056	2.28384248788656	0.179399732339945	0.673731323466048	-0.24071768533776	0.800846947395332	-0.555397734701107	2.28384248788656	0.465444152160099	0.498282725204593	-0.384972373897453	0.665843528166216	-1.2218610756664	2.28384248788656	1.95134178462759	0.168697197722375	-0.846929559634107	0.326053291635416	1.34774166111888	2.28384248788656	4.77923023073071	0.0335804578845824	0.934183332527729	0.103555442967999	ENS	ssss
chr5	149230941	149231039	None	99	0.0506046551688272	1.08143408721876	1	1.05032554707114	1.0472301117483	1.21885716655484	1.25056863072446	1.23404510977577	1.35152703534709	1.13815254296764	1.4892085106926	1.88677895018912	1.30883852588798	1.25969543298345	1.42116316485134	1.00917146329766	-1.73021059054629	0.585962962392197	0.0144660772528691	-1.25798568774473	0.477280956411407	0.0249157343162545	-1.72237517721269	0.548066321079396	0.0104630873650647	-2.12728348610436	0.585102598304526	0.00456887796095292	2.19747859831128	0.24763089456711	4.69643121395011e-06	9.26083188532705e-07	6.70461517196508e-06	-2.95276442641134	-2.63573409088708	-3.14264006191904	-3.6357443844356	8.8740082377554	2	1	2	2	7	0	4	2	0	2	1	2	8	13	12	GD	LLLL	1	1	1	1	1.45939534620729e-05	1	1	0.496365984610972	1	1	0.473724962606416	1	0.490483117886421	0.0191765579842239	0.563076065220267	chr5:149230839-149231140	0.844856513137039	1	0.524807437459223	1	1.10369216821347	0.950255526576163	0.69697	No	No	PDE6A	93366	0	-2.421657321005	2.32719542917715	11.4000171139282	0.00143987348612643	-1.67856494433697	0.00970913915469317	-1.83823868904035	2.32719542917715	8.331314322735	0.00576820422871447	-1.27416996450453	0.0279824708939026	-2.51593774507479	2.32719542917715	13.6047051335191	0.000562570928320033	-1.74391515446294	0.00472655764263781	-3.03880672680524	2.32719542917715	19.0887112815545	6.4101429718109e-05	-2.10634031495164	0.000880630495005277	ED	LsLL
chr5	149245484	149245563	None	80	0.0550966234754858	1.08143408721876	1	1.05032554707114	1.0472301117483	1.21885716655484	1.25056863072446	1.23404510977577	1.35152703534709	1.13815254296764	1.4892085106926	1.88677895018912	1.30883852588798	1.25969543298345	1.42116316485134	1.00917146329766	-1.5634622990627	0.486921927108001	0.00931765986233337	-1.90338913536353	0.529965791765589	0.00491656838878283	-1.95603881958762	0.529016593736111	0.00412547446906365	-0.109534891929777	0.300762689712011	0.723298508910632	2.02937193830337	0.216994231974884	2.92643556168801e-06	4.01397492921654e-07	3.16741551083803e-06	-3.21090961819824	-3.5915320666686	-3.69749993241866	-0.364190425463545	9.35219300455072	3	0	2	0	3	1	1	1	2	8	14	10	5	13	10	GD	LLLs	1	0.800500355430278	0.586346229058789	0.000372160414919657	6.67448324434699e-05	0.0829953084199331	0.0573911955953166	1	0.00537763779061176	1	1	2.13952198079495e-07	1	1	1	chr5:149245373-149245673	0.498542387317051	1	0.421264351126436	1	0.327793718877878	1	0.727273	No	No	PDE6A	78832	0	-2.18310104974472	2.52615404804263	9.77818727759423	0.00296022197412356	-1.51321033750801	0.0168471152797099	-2.70319994223856	2.52615404804263	14.083822831686	0.000461187637942935	-1.87371541845246	0.00405703172294467	-2.8101878220064	2.52615404804263	15.4385751922251	0.000265542984713391	-1.94787376566763	0.00264839158948891	-0.243941653564628	2.52615404804263	0.234922205612055	0.630043864802254	-0.169087469389453	0.768251538825476	ED	sLLs
chr5	14926134	14926349	None	216	0.0514531145684709	1.08143408721876	1	1.05032554707114	1.0472301117483	1.21885716655484	1.25056863072446	1.23404510977577	1.35152703534709	1.13815254296764	1.4892085106926	1.88677895018912	1.30883852588798	1.25969543298345	1.42116316485134	1.00917146329766	-0.134831723222031	0.190205828292772	0.494597354451365	-0.402352751412621	0.194804184479203	0.0657867909551519	-0.34781708042463	0.191391914878565	0.0992128893839331	-0.096450440255516	0.180170360478687	0.604122432715057	2.86306950185794	0.129423436496304	7.99173492246658e-10	0.524627410853541	0.591231915508956	-0.708872721894165	-2.06542150256314	-1.81730289205432	-0.535329118503514	22.1217236952266	21	15	12	15	13	13	15	16	15	30	25	19	30	22	13	GNS	ssss	1	1	1	1	1	1	1	1	1	1	1	1	1	1	1	chr5:14926091-14926391	0.417897087235011	1	1.08575922134188e-14	1	0.527640397869798	1	0.090909	No	Yes	ANKH	-54355	0.0145	-0.183828551537683	4.10598828663837	0.277981328782529	0.600391442566585	-0.127420242204764	0.746710777270808	-0.626909261139479	4.10598828663837	3.09111930861902	0.0849258103835074	-0.434540386825748	0.202063481081889	-0.599138791459443	4.10598828663837	2.92765156426524	0.0933583071654756	-0.415291364064206	0.216039810689593	-0.22615912259313	4.10598828663837	0.470977156972724	0.495752212174251	-0.156761558183339	0.663705506894908	ENS	ssss
chr5	149295282	149295455	None	174	0.137770809862286	1.08143408721876	1	1.05032554707114	1.0472301117483	1.21885716655484	1.25056863072446	1.23404510977577	1.35152703534709	1.13815254296764	1.4892085106926	1.88677895018912	1.30883852588798	1.25969543298345	1.42116316485134	1.00917146329766	-0.416900293811819	0.642720063936937	0.531177408399738	0.0638051682204398	0.567010746812448	0.912630821871344	-0.811804974572122	0.681132749824674	0.260838574371224	1.90589473226467	0.471686895862008	0.00235897336382859	0.887383668744332	0.402321798802242	0.0519413151174926	1.30398186288874e-10	2.39657072093155e-09	-0.648649882280203	0.112529028028361	-1.1918454585851	4.04059292082229	2.2056564456268	0	2	3	5	1	3	1	1	2	13	37	27	6	2	1	GD	sssG	1	1	0.601124919247495	1.46530825159419e-09	1	1	0.0419733919258804	0.14400036229426	0.506326842531476	0.00215506061876478	1	0.00389391473931145	0.366147860814433	1	1	chr5:149295218-149295518	0.424825898834583	1	0.740452463395929	1	1.11591366953995	0.898105704115097	0.363636	No	Yes	PDE6A	28987	0.028	-0.569639205985516	2.86879346471852	0.434271074560729	0.512966102021873	-0.394843809565266	0.67809950397831	0.0336394140664742	2.86879346471852	0.00185571283446346	0.965813322566651	0.0233170650158651	0.984014699836764	-1.20077123709362	2.86879346471852	1.81594763980986	0.1839552537569	-0.832311197488918	0.346061807871202	2.61419987464494	2.86879346471852	21.7162464961893	2.42996854275632e-05	1.8120252725303	0.000412630268497868	ED	sssG
chr5	149318584	149318888	None	305	0.151722419043852	1.08143408721876	1	1.05032554707114	1.0472301117483	1.21885716655484	1.25056863072446	1.23404510977577	1.35152703534709	1.13815254296764	1.4892085106926	1.88677895018912	1.30883852588798	1.25969543298345	1.42116316485134	1.00917146329766	0.249982711161293	0.35258645057006	0.494523543289443	-0.602821941056368	0.366522014060035	0.131055813342111	-0.902028192203523	0.373574143162	0.0363967170584002	0.184479187678736	0.349042275499636	0.608661101533806	3.34278814199696	0.250295578213766	1.06151695450838e-07	0.00473459050684943	0.0113355322390005	0.708996930418404	-1.64470868851448	-2.41458946962601	0.52852963846475	13.3553623513958	42	33	39	18	30	6	24	4	14	41	70	49	26	37	39	GNS	ssss	1	1	1	1	1	1	1	1	1	1	1	1	1	1	1	chr5:149318584-149318888	1.05479198482114	0.271564357761607	0.984207831013287	0.91306071259764	1.13760490946405	0.391598085442803	0.030303	No	Yes	PDE6A	5620	0	0.382721137048582	4.83053375619492	1.28035025981159	0.263306520604796	0.265282077085921	0.440727958131291	-0.916217114260729	4.83053375619492	6.05842206897276	0.0173847182070334	-0.635073309530593	0.0639330478838683	-1.39788097223818	4.83053375619492	13.1032673496807	0.000694036005221763	-0.96893725466529	0.0055541447045163	0.192649111996457	4.83053375619492	0.345060394252222	0.559602909517073	0.133534188817721	0.716797990647311	ED	ssLs
chr5	149340064	149340520	None	457	0.0848112053911782	1.08143408721876	1	1.05032554707114	1.0472301117483	1.21885716655484	1.25056863072446	1.23404510977577	1.35152703534709	1.13815254296764	1.4892085106926	1.88677895018912	1.30883852588798	1.25969543298345	1.42116316485134	1.00917146329766	-0.485201761310147	0.165169763012096	0.0148465162693479	-0.253037659558301	0.163025119382806	0.151676745393802	-0.569694587129401	0.164569234835719	0.00610502170079307	-0.613945733346792	0.163512438231088	0.00375449356200514	4.49350697572599	0.114339502188267	2.71870661413478e-12	0.0763423998449237	0.118706638223072	-2.93759434209888	-1.55213908455502	-3.4617320041507	-3.75473413514339	39.2996898685737	56	63	53	77	62	105	51	71	66	78	101	51	82	129	114	GNS	ssss	1	1	1	1	1	1	1	1	1	1	1	1	1	1	1	chr5:149340064-149340520	1.28473893258119	0.472656829357025	0.35447802487524	1	0.842403899835237	1	0	Yes	No	SLC26A2	-8	0	-0.687818555129191	6.09618217095197	8.11756596835264	0.00637923360532639	-0.476759492224614	0.0301803150191184	-0.405459877197856	6.09618217095197	2.98388626521871	0.0903561878197125	-0.281043370709876	0.211081989787908	-0.917739317251831	6.09618217095197	14.6506664486299	0.000365436792021151	-0.636128420242116	0.00338912955931963	-0.961795053461969	6.09618217095197	16.5610461760232	0.000169840389129089	-0.666665529583666	0.00187589992701775	ED	ssLL
chr5	149370435	149370595	None	161	0.0395233606486157	1.08143408721876	1	1.05032554707114	1.0472301117483	1.21885716655484	1.25056863072446	1.23404510977577	1.35152703534709	1.13815254296764	1.4892085106926	1.88677895018912	1.30883852588798	1.25969543298345	1.42116316485134	1.00917146329766	0.125503682076469	0.17288650811357	0.484524334812957	0.265623864347388	0.166738658709606	0.142232140401487	0.0691932198267418	0.169930015640219	0.692450271426433	-0.416761138618453	0.177112299408048	0.0404270271391827	2.58437390176045	0.121659891757412	1.1895591058277e-09	0.104860647003773	0.154823123319129	0.725931036758661	1.59305506235361	0.407186567752925	-2.35308976288699	21.2426122070999	14	17	16	15	25	21	17	21	15	19	15	7	16	20	13	GNS	ssss	1	1	1	1	1	1	1	1	1	1	1	1	1	1	1	chr5:149370364-149370665	1.16660033925337e-13	1	8.84360069972183e-14	1	0.776247634998914	1	0	No	Yes	HMGXB3	-9766	0	0.187611904460824	4.00755550516693	0.270667481939011	0.605212314102777	0.130042662616502	0.75001966274272	0.325028947187008	4.00755550516693	0.871417269570428	0.355111631551228	0.225292898343042	0.536279008610722	-0.00134486567875086	4.00755550516693	1.44429737132814e-05	0.996983066216722	-0.000932189853458054	0.998675930567363	-0.681521043746901	4.00755550516693	3.44564650521468	0.0693983889475695	-0.472394389965436	0.174898420171742	ENS	ssss
chr5	149379769	149379809	None	41	0.0441367524331087	1.08143408721876	1	1.05032554707114	1.0472301117483	1.21885716655484	1.25056863072446	1.23404510977577	1.35152703534709	1.13815254296764	1.4892085106926	1.88677895018912	1.30883852588798	1.25969543298345	1.42116316485134	1.00917146329766	0.613695862152972	0.406008225290587	0.161589798632388	0.499939751619895	0.40591748599196	0.24626466194799	-0.410632643378853	0.488941725761063	0.420623450581843	0.662685076250971	0.38072616392387	0.112378925451858	0.883428322148596	0.313367370827986	0.0181873317642172	0.109307467628676	0.160273329001535	1.51153554023133	1.23162901050731	-0.83983964088907	1.74058191699029	2.81914584729859	5	4	5	5	5	4	2	4	0	4	10	8	2	6	1	GNS	ssss	1	1	1	1	1	1	1	1	1	1	1	1	1	1	1	chr5:149379638-149379939	0.472039300000422	1	1.86232771524659e-14	1	0.240755313038484	1	0.272727	Yes	No	HMGXB3	-492	0	0.872241196052156	2.42168888444356	1.61973802741116	0.209096116993185	0.604591525811786	0.377314721970875	0.653752763139363	2.42168888444356	0.909172990180551	0.344984559426743	0.453146884553323	0.526405806411576	-0.657865901206011	2.42168888444356	0.680457925416924	0.413401560967902	-0.455997894607474	0.59168552714998	0.848253582256922	2.42168888444356	1.76099087942174	0.19061273780792	0.587964578941259	0.354330120175524	ENS	ssss
chr5	149379968	149380327	None	360	0.071109825066516	1.08143408721876	1	1.05032554707114	1.0472301117483	1.21885716655484	1.25056863072446	1.23404510977577	1.35152703534709	1.13815254296764	1.4892085106926	1.88677895018912	1.30883852588798	1.25969543298345	1.42116316485134	1.00917146329766	-0.109769549195455	0.154285052602616	0.493053939689982	0.413483442753462	0.148379557140373	0.0192296390815103	0.22364738453456	0.149331568057988	0.165105619083928	0.0918639793532506	0.148716055877057	0.550571097552669	3.51947859303663	0.107083941649184	1.6040482276104e-11	0.251309458451844	0.321252276038776	-0.711472351622953	2.78666044516019	1.49765643957957	0.617713930156905	32.8665394533827	41	28	26	60	41	78	50	64	44	61	66	46	43	45	36	GNS	ssss	1	1	1	1	1	1	1	1	1	1	1	1	1	1	1	chr5:149379968-149380327	1.50301199251029	0.434848812521147	1.17783233663779	0.447987754676829	0.878152006842289	1	0.30303	Yes	No	HMGXB3	-133	0.003	-0.14506307957828	5.42695133019353	0.281578214136609	0.59805034503899	-0.100550064613028	0.745004530916853	0.552958537516606	5.42695133019353	4.65584472614861	0.0358453987917169	0.383281651246186	0.108549188276352	0.225438619268683	5.42695133019353	0.758287563418672	0.388084405971829	0.156262143335415	0.567945223541412	0.0465201308270266	5.42695133019353	0.0327392194386346	0.857156410910281	0.0322452975220333	0.919793679977667	ENS	ssss
chr5	149380706	149380788	None	83	0.0535424645440513	1.08143408721876	1	1.05032554707114	1.0472301117483	1.21885716655484	1.25056863072446	1.23404510977577	1.35152703534709	1.13815254296764	1.4892085106926	1.88677895018912	1.30883852588798	1.25969543298345	1.42116316485134	1.00917146329766	0.484812835295812	0.500734788637319	0.355776175138009	0.680144189075498	0.47606272745565	0.183576597215534	1.31976625433268	0.439767016550895	0.0133195571727648	1.52019147627083	0.426664201459159	0.00515570525573097	0.773359135571733	0.377616828026715	0.0677347062306723	0.000274583598591428	0.000976316579714308	0.968202821727572	1.42868607401923	3.00105784350005	3.56296935874136	2.04799966043097	2	5	4	6	3	6	9	8	13	13	10	22	3	3	2	GD	ssGG	1	1	0.259120120132087	0.00543062498855187	0.185687804358287	1	1	1	1	0.740719269156173	0.00036612851147652	1	1	0.0926520799719185	0.0173059707119049	chr5:149380596-149380897	0.502510110905534	0.457429942353473	4.91853718851056e-15	1	0.533265130165103	1	0.363636	Yes	No	TIGD6	-17	0.046	0.68310560048442	2.96530953693999	0.922759844336378	0.341437878731465	0.473492721000484	0.522903271581818	0.903393027487192	2.96530953693999	1.80915703068165	0.184762683101331	0.62618432994026	0.347065887670476	1.75790878508177	2.96530953693999	8.57219870771546	0.00515299336033164	1.21848951806099	0.0257006036056743	2.05705171670412	2.96530953693999	12.9431925756409	0.000742492957285859	1.42583959769945	0.00585037318278822	ED	sssG
chr5	149381384	149381552	None	169	0.0404416556887062	1.08143408721876	1	1.05032554707114	1.0472301117483	1.21885716655484	1.25056863072446	1.23404510977577	1.35152703534709	1.13815254296764	1.4892085106926	1.88677895018912	1.30883852588798	1.25969543298345	1.42116316485134	1.00917146329766	0.195343261215493	0.148100459173165	0.216576681414562	0.317510619008598	0.143392783305354	0.0511889370481371	0.445774059611082	0.14030968465447	0.0098683860321609	0.275068588278741	0.139572537570028	0.0770428521492028	2.55309847765064	0.105332194911834	3.25414760408182e-10	0.478520646271194	0.5482577088229	1.31899159736628	2.21427195769302	3.17707263549809	1.97079305906243	24.2385386518117	20	13	16	19	23	20	24	31	20	21	32	26	13	17	17	GNS	ssss	1	1	1	1	1	1	1	1	1	1	1	1	1	1	1	chr5:149381317-149381618	0.417889374896185	1	1.27232073927957e-14	1	0.39364932397944	1	0.030303	Yes	No	TIGD6	-738	0	0.289069318282623	4.27433068263234	0.693716585681809	0.408918892914452	0.200367582953986	0.587590123555536	0.402740164054144	4.27433068263234	1.43667251072827	0.236406985859117	0.27915820921238	0.409767171267066	0.539343103470522	4.27433068263234	2.70275617926859	0.106536092107611	0.373844151525043	0.237018606296849	0.307081414495349	4.27433068263234	0.883154254617185	0.351919766841682	0.212852616659811	0.533113121694742	ENS	ssss
chr5	149397357	149397415	None	59	0.0534807273170324	1.08143408721876	1	1.05032554707114	1.0472301117483	1.21885716655484	1.25056863072446	1.23404510977577	1.35152703534709	1.13815254296764	1.4892085106926	1.88677895018912	1.30883852588798	1.25969543298345	1.42116316485134	1.00917146329766	-0.897781506037784	0.430884741220934	0.0638135514933385	-1.35269846034536	0.48231240472092	0.0186464826557737	0.339540221971932	0.312798909960063	0.303178627997017	-0.940839237694651	0.388373869545986	0.0359072296824088	1.70335032080103	0.234339967764796	2.69849936576013e-05	0.000237415125406534	0.000861359274518273	-2.08357692939851	-2.80461055346083	1.08549042583071	-2.42250911163129	7.26871449649876	1	3	3	1	2	2	6	17	6	4	3	3	8	4	8	GD	LLsL	1	0.41947624318848	0.000321294709769923	1	0.19897049675454	0.0485153248005901	1	0.735029722961811	1	0.0256329162399832	1	1	4.24565164712586e-05	1	1	chr5:149397235-149397536	2.05745213012655e-14	1	0.818791381951528	1	0.105540341072606	1	0.363636	No	Yes	TIGD6	-16656	0.003	-1.25407626295393	2.51840983869211	3.51976912350704	0.0665658509686029	-0.869259425873667	0.169725922602655	-1.93586842366742	2.51840983869211	7.49031396454945	0.00860174288591097	-1.3418417398001	0.0377909048589217	0.380893069065928	2.51840983869211	0.535234077455663	0.467877084424079	0.264014956917872	0.640246653817724	-1.40263597308763	2.51840983869211	5.19889221190193	0.0269616681405106	-0.972233170097646	0.0882575871753276	ENS	ssss
chr5	149401794	149401919	None	126	0.0570697345558288	1.08143408721876	1	1.05032554707114	1.0472301117483	1.21885716655484	1.25056863072446	1.23404510977577	1.35152703534709	1.13815254296764	1.4892085106926	1.88677895018912	1.30883852588798	1.25969543298345	1.42116316485134	1.00917146329766	1.31337969841655	0.357316921177126	0.00427684757933609	0.893597461443202	0.367871093894795	0.0355045069229721	1.32755058312021	0.352216934907671	0.00366678863338553	0.810272358199707	0.36079457873205	0.0485243538965947	1.40103457104834	0.295019203789761	0.000781459882927518	0.000533370160371393	0.00173298474611239	3.67567170927653	2.42910485839574	3.76912763569477	2.24579970421748	4.74896058646661	8	22	17	9	11	15	20	20	17	13	19	11	10	3	2	GD	GsGs	0.253943420057776	1	0.16369288474809	1	0.00761257486021749	0.795015981521226	0.00218280147249858	1	0.673231638398243	1	1	0.00508674183008126	1	0.0181356117196808	1	chr5:149401706-149402006	0.454942366246194	0.998404232034963	1.17162334452164	0.788774009430286	0.596994048144681	0.997743244805947	0.121212	No	Yes	TIGD6	-21127	0.122	1.87678931914631	3.69120539280675	15.1676325276334	0.00029620379661684	1.30089122507128	0.00287923244230508	1.21912917522865	3.69120539280675	5.83914476176965	0.0194190972628205	0.845035950548112	0.0693306598806355	1.79037451773917	3.69120539280675	14.36181053773	0.000411315962567031	1.24099304911728	0.00371590087626857	1.06644355138057	3.69120539280675	4.68151829414216	0.0353608598054088	0.739202340865781	0.107497176926248	ED	GsGs
chr5	149414327	149414375	None	49	0.0369982191372275	1.08143408721876	1	1.05032554707114	1.0472301117483	1.21885716655484	1.25056863072446	1.23404510977577	1.35152703534709	1.13815254296764	1.4892085106926	1.88677895018912	1.30883852588798	1.25969543298345	1.42116316485134	1.00917146329766	0.519534185023191	0.357129433860517	0.176397345957116	0.582617186932166	0.34605512599659	0.123166882085289	1.26149371662919	0.314615005180178	0.00247948165989791	-1.48960109571255	0.563566216571032	0.0245997772124126	0.64150084287248	0.272016939026527	0.0400684733960154	2.03354492522523e-05	0.000101471736149338	1.45475039513574	1.68359646531549	4.00964256586153	-2.64316960795821	2.35831211529779	3	3	4	2	3	7	10	9	6	1	0	1	3	2	2	GD	ssGs	1	0.823631846792769	2.74611833740255e-08	0.000588578000271937	1	0.185982234145682	1.67899896540972e-05	0.00380965801675018	4.33576275901625e-06	0.0068650701607572	1	7.74562226510082e-06	0.0365429558811131	1	1	chr5:149414200-149414501	0.922685586499763	0.69297277303948	0.385514925674002	1	0.417486405724905	1	0.393939	No	Yes	TIGD6	-33621	0	0.727560251927029	2.29372639731605	0.976714067224394	0.327835860196077	0.504306337310704	0.509199654504395	0.753511464728852	2.29372639731605	1.12154421232747	0.294746048609723	0.522294347296398	0.475019338722487	1.66630244547086	2.29372639731605	6.96202961301163	0.0111110198237394	1.15499284203827	0.0458005816347825	-1.99399529646958	2.29372639731605	4.26728095371443	0.0441279575198178	-1.38213221779768	0.126252312733196	ENS	ssss
chr5	149414408	149414491	None	84	0.0435382067987505	1.08143408721876	1	1.05032554707114	1.0472301117483	1.21885716655484	1.25056863072446	1.23404510977577	1.35152703534709	1.13815254296764	1.4892085106926	1.88677895018912	1.30883852588798	1.25969543298345	1.42116316485134	1.00917146329766	1.65413132065141	0.417400554988193	0.00267371841265523	1.7889771205439	0.410088679385137	0.00141579109637483	1.65796650728846	0.412070454384248	0.00242473664126074	0.00299717894270674	0.492630399119832	0.995265336679249	0.639990900697077	0.366597538484851	0.111442665190607	4.792849560334e-09	6.11066189718162e-08	3.9629351252257	4.36241527863239	4.02350250945786	0.00608403165550017	1.74575885954435	5	10	16	11	10	19	13	12	12	2	6	1	2	3	2	GD	GGGs	0.0172917261338578	0.000508503888843592	0.0104612713291627	0.00441469942325235	0.0136423052373232	2.16218990816603e-06	2.94323056220702e-05	1	1.66768906091832e-06	1	1	4.54961130152383e-09	1	1	1	chr5:149414299-149414599	0.873577996498696	0.289055345770608	0.476368109901809	1	1.8823692963577e-14	1	0.393939	No	Yes	TIGD6	-33720	0	2.3355769411832	3.14705981499356	15.1999682792429	0.000292357564178328	1.61889857176195	0.00285033538724822	2.47182402803951	3.14705981499356	18.1490389811746	9.16279901606799e-05	1.71333785587591	0.00116482220397763	2.2332032336918	3.14705981499356	14.4098879906014	0.000403280102351363	1.54793852505082	0.00365898844993512	-0.0820949133042476	3.14705981499356	0.0119530735629081	0.913384348740945	-0.0569038576951524	0.952547661412301	ED	GGGs
chr5	149416133	149416420	None	288	0.114070116588998	1.08143408721876	1	1.05032554707114	1.0472301117483	1.21885716655484	1.25056863072446	1.23404510977577	1.35152703534709	1.13815254296764	1.4892085106926	1.88677895018912	1.30883852588798	1.25969543298345	1.42116316485134	1.00917146329766	0.399993768397872	0.260701163126611	0.15596445373408	0.352624622293783	0.259990445613316	0.204835050576024	0.116664810378121	0.262063712966355	0.665673335922384	-0.0950605845893555	0.26202258426134	0.724308537339153	3.25082553425557	0.186622564864667	8.24613329369875e-09	0.405881051501522	0.478036025695591	1.53429989955055	1.35629838805016	0.445177277912943	-0.362795385967732	17.4192522571585	40	52	28	45	50	33	34	40	34	22	65	27	45	23	26	GNS	ssss	1	1	1	1	1	1	1	1	1	1	1	1	1	1	1	chr5:149416126-149416426	0.00948463491248885	1	0.411367467705496	1	1.33104900661643e-14	1	0.121212	No	Yes	TIGD6	-35547	1	0.589435861308088	5.09278279885624	3.70659421120542	0.0599751458241278	0.408565805386624	0.157608511935126	0.459919497369444	5.09278279885624	2.28441362112615	0.137061669598852	0.318791902886177	0.282430011686637	0.0756690317684702	5.09278279885624	0.0597322850676577	0.807933629731149	0.052449776026016	0.889845100143851	-0.195106883010825	5.09278279885624	0.400250509489676	0.529882661993584	-0.135237785866792	0.692335987216496	ENS	ssss
chr5	149424101	149424142	None	42	0.0439153471274254	1.08143408721876	1	1.05032554707114	1.0472301117483	1.21885716655484	1.25056863072446	1.23404510977577	1.35152703534709	1.13815254296764	1.4892085106926	1.88677895018912	1.30883852588798	1.25969543298345	1.42116316485134	1.00917146329766	1.26276075968659	0.405525633982162	0.0109877329662264	0.653092373834057	0.433198644446057	0.162578835887485	-1.10750438260454	0.674362752281032	0.131559513267273	-0.639352282256387	0.539355230589321	0.263263053579344	0.484886004852968	0.344385795246303	0.189458674346061	0.000121638134137404	0.000481764098593372	3.11388640783713	1.50760484181381	-1.64229767859866	-1.18540109745076	1.40797330071695	5	3	10	2	5	4	1	1	0	1	1	2	3	2	1	GD	Gsss	4.14192334758307e-06	0.303260263810643	0.264886386282995	0.974712055181952	1	1.3662744368202e-05	1	1	1	1	0.00166745313729477	1	0.154181926088997	1	0.0321623442991881	chr5:149423971-149424271	1.06468728017285	0.203992657642128	1.85982007761143	0.402870399561567	0.613734545454545	1	0.30303	No	Yes	TIGD6	-43392	0	1.77096051048443	2.02169022506724	6.43937857128912	0.0143718465285059	1.22753628472529	0.0554938040983665	0.847532831817425	2.02169022506724	1.23587131593309	0.271658798515845	0.587464992806234	0.449891764920922	-1.52764249002256	2.02169022506724	2.16052591987155	0.147947817802657	-1.05888108486271	0.297852132217256	-0.924731547485289	2.02169022506724	1.03923129838748	0.312975672725779	-0.640975064914263	0.494092718579737	ENS	ssss
chr5	149432834	149433000	None	167	0.0911587165283092	1.08143408721876	1	1.05032554707114	1.0472301117483	1.21885716655484	1.25056863072446	1.23404510977577	1.35152703534709	1.13815254296764	1.4892085106926	1.88677895018912	1.30883852588798	1.25969543298345	1.42116316485134	1.00917146329766	-0.49732651031813	0.396680411676325	0.238460443224156	-1.29870519998251	0.445042136480978	0.0153486913160535	-0.535362265210022	0.390165614969662	0.200012827297209	-1.08081206377973	0.407500815192163	0.0242175000801644	2.98800910064764	0.262389438902121	4.77325152481777e-07	0.000947037170541539	0.00284440775880455	-1.25372086868743	-2.91816233458608	-1.37214107207179	-2.65229423717853	11.3876881369538	14	5	19	6	9	4	14	13	16	8	4	18	33	17	22	GD	OOOO	1	0.70423408206869	1	1	0.080003915619066	1	1	1	1	0.051068686636001	1	1	0.158084260840883	1	0.116531032223115	chr5:149432766-149433067	3.55169470286884e-14	1	0.823009323694263	0.623613052466335	0.124746040633499	1	0.090909	No	Yes	TIGD6	-52187	0.005	-0.693908095096731	3.7443142835594	2.59979423920702	0.113259886477128	-0.480980439684021	0.247334462858163	-1.90290118171599	3.7443142835594	15.7202195951083	0.000237168867344472	-1.31899058899062	0.00242302790004409	-0.863148630381001	3.7443142835594	4.18579542145709	0.0461159888098448	-0.598289039552769	0.130307561271098	-1.64872737465658	3.7443142835594	13.818163994073	0.000514787549306384	-1.14281073125521	0.00441420732132162	ED	sLsL
chr5	149438374	149438608	None	235	0.102433467055395	1.08143408721876	1	1.05032554707114	1.0472301117483	1.21885716655484	1.25056863072446	1.23404510977577	1.35152703534709	1.13815254296764	1.4892085106926	1.88677895018912	1.30883852588798	1.25969543298345	1.42116316485134	1.00917146329766	0.600484844539987	0.216849396006813	0.0198167569890195	-0.526215072534457	0.236821680200896	0.0505239909257578	0.161434932297819	0.220488702342054	0.48087322683064	0.329942966501412	0.215553975887713	0.156848713108538	2.82046003475563	0.158035653618508	6.51490021745612e-09	0.0110060783934283	0.0232467108978755	2.76913312002548	-2.22198859533498	0.732168726030133	1.53067446398339	17.8469856021485	33	26	37	9	13	13	28	21	24	23	51	36	24	32	8	GNS	ssss	1	1	1	1	1	1	1	1	1	1	1	1	1	1	1	chr5:149438340-149438641	0.55875486731538	1	1.86005230872983	0.39845695726871	0.750076489310619	1	0.181818	No	Yes	CSF1R	54444	0.001	0.852927829273051	4.52569561775769	7.02193376272403	0.010790956765845	0.59120452008173	0.0448157538060064	-0.82344488973003	4.52569561775769	4.93543523464294	0.0309321281016738	-0.570768503662865	0.0975548805804367	0.107425170553935	4.52569561775769	0.104183451397531	0.74823054056038	0.0744614540906313	0.851354572618435	0.369646773412153	4.52569561775769	1.35031707315228	0.250815930806991	0.256219618793715	0.426573646550293	ENS	ssss
chr5	149444948	149445119	None	172	0.0658207188615332	1.08143408721876	1	1.05032554707114	1.0472301117483	1.21885716655484	1.25056863072446	1.23404510977577	1.35152703534709	1.13815254296764	1.4892085106926	1.88677895018912	1.30883852588798	1.25969543298345	1.42116316485134	1.00917146329766	-0.97581991724324	0.192669482755397	0.00048858025138733	-1.20684144894591	0.197217985888399	0.000112782102336341	-0.828068079081665	0.182246512813454	0.00106865083675719	-0.230357474574844	0.165592282384504	0.194364603407279	3.20030694393615	0.117150186913054	1.00026791064017e-10	4.67594084707685e-05	0.000209965793745654	-5.06473523096591	-6.11932752233275	-4.54367036328025	-1.39111238312397	27.3179841045524	11	8	10	5	8	13	10	17	13	31	30	29	34	40	18	GD	LLLs	0.213378920706055	0.000732718883608905	1	0.00209604324873692	5.3152267878778e-08	3.10425225945451e-07	0.0152643936153118	1	3.10837594988596e-05	1	1	2.05969966304631e-12	0.0233799939348939	1	0.500112883560556	chr5:149444883-149445183	0.360333660159848	0.998871621018033	1.27680506920127	0.131129806770598	1.92306874111606e-14	1	0.272727	No	Yes	CSF1R	47901	0	-1.39367143685352	4.0984617043298	14.8080885993493	0.000342719980206295	-0.966019427081946	0.00322553215915618	-1.7819861341857	4.0984617043298	23.4849318611012	1.29353263982413e-05	-1.23517866470773	0.0002521296481042	-1.2903267813577	4.0984617043298	14.1693994337208	0.000445193282308787	-0.894386370499081	0.00394711980283294	-0.426829687509844	4.0984617043298	1.90372880191087	0.173885793677997	-0.295855794476731	0.332939486416721	ED	LLLs
chr5	149446793	149446971	None	179	0.0600252634526108	1.08143408721876	1	1.05032554707114	1.0472301117483	1.21885716655484	1.25056863072446	1.23404510977577	1.35152703534709	1.13815254296764	1.4892085106926	1.88677895018912	1.30883852588798	1.25969543298345	1.42116316485134	1.00917146329766	0.850644473274605	0.282123678815706	0.0130027819314165	0.659737646230885	0.284301210692872	0.0427320761879827	1.20228519140539	0.270859246800617	0.00125685664850691	0.625816315387519	0.277959935926716	0.0480602018898045	2.01409791631622	0.21783374893834	3.24490460680704e-06	0.00106956929290251	0.00316403819172108	3.0151473880017	2.3205586941506	4.43878215570173	2.25146229546014	9.24603247261894	25	19	11	14	24	13	35	33	25	20	18	26	9	14	5	GD	GsGs	1	1	0.0051495681061856	1	0.00560760646642993	1	0.0039019945346502	1	0.113140596030559	1	0.174515745615027	0.00858945299232316	1	0.0171654288702472	0.289156720447938	chr5:149446731-149447032	0.465507397771014	1	0.8036238841726	0.84494999521408	0.35036595353441	1	0.181818	No	Yes	CSF1R	46053	0	1.22094597074451	4.18936084386696	9.29900211941325	0.00368222280671945	0.84629525723758	0.0199040749023479	0.881254227571217	4.18936084386696	4.72457554415919	0.0345640567541724	0.610838883197522	0.105758277182992	1.61529313879099	4.18936084386696	18.3999494969132	8.32442645093983e-05	1.1196358849308	0.00108098296543647	0.793828123362857	4.18936084386696	4.04191275281056	0.0498686355958131	0.550239725558157	0.137959010922953	ED	ssGs
chr5	14947046	14947181	None	136	0.0957798583012658	1.08143408721876	1	1.05032554707114	1.0472301117483	1.21885716655484	1.25056863072446	1.23404510977577	1.35152703534709	1.13815254296764	1.4892085106926	1.88677895018912	1.30883852588798	1.25969543298345	1.42116316485134	1.00917146329766	-1.19838696720116	0.40552735570509	0.0144075946350625	-1.25107825266396	0.39986319723977	0.010712967880616	-0.684671988860467	0.355824216294009	0.0832309739085598	-1.01635144588871	0.362066931229895	0.0185676078129123	2.698037636563	0.232285101651806	3.96683383690211e-07	0.00164685005119314	0.00459375597532954	-2.95513225024616	-3.12876569111654	-1.92418603767749	-2.80708166977937	11.6151988111891	4	6	4	4	2	9	2	15	11	5	10	10	25	18	12	GD	LLLL	1	1	1	1	0.00272650327735504	0.263810401898183	1	1	1	0.892700689800622	1	0.52781284048945	0.020145246676133	1	1	chr5:14946963-14947263	1.19704236376203	0.359855345889482	3.78195491206101e-14	1	0.248135598214417	1	0.424242	No	Yes	ANKH	-75227	0	-1.70035357328325	3.24458997885068	10.4703427213553	0.00216928788195411	-1.17859528527631	0.0132980803414054	-1.82794301561559	3.24458997885068	12.5159618106399	0.000890004779212089	-1.26703354749819	0.00671861618872498	-1.07396166111568	3.24458997885068	5.3077806470718	0.0254839911467761	-0.744413497431811	0.0847001393813022	-1.53814382656146	3.24458997885068	10.5731486012732	0.00207228644850011	-1.06616005667676	0.0128378335025157	ED	sLss
chr5	149492234	149492262	None	29	0.0424156040291371	1.08143408721876	1	1.05032554707114	1.0472301117483	1.21885716655484	1.25056863072446	1.23404510977577	1.35152703534709	1.13815254296764	1.4892085106926	1.88677895018912	1.30883852588798	1.25969543298345	1.42116316485134	1.00917146329766	1.3081582549803	0.455853271254767	0.0166775548162216	0.736556008617406	0.483200441108587	0.158407182724769	-0.199312585963867	0.576244807641327	0.736597861494907	0.0496655523511526	0.517807528642877	0.925482941578495	0.492011839232682	0.389224994049286	0.234870685109232	0.00495910847852118	0.0117922214911212	2.86969149388686	1.5243280964884	-0.345881790726564	0.0959150835085793	1.26408079325548	8	2	9	4	5	3	1	3	1	2	2	4	2	1	3	GNS	ssss	1	1	1	1	1	1	1	1	1	1	1	1	1	1	1	chr5:149492097-149492398	0.732148862356778	1	0.369215561093148	1	0.33534593940356	1	0.727273	No	Yes	CSF1R	687	0.001	1.82936835489694	2.19438410038573	6.82050585912769	0.0119079212646531	1.2680215174024	0.0482548732166856	0.963046608196065	2.19438410038573	1.60538330622346	0.211093225184472	0.66753304121892	0.379777921121896	-0.370454377831664	2.19438410038573	0.171907823965527	0.680219954797439	-0.256779407520106	0.805614757105273	-0.0143392432446412	2.19438410038573	0.00030826844226276	0.986062646891704	-0.00993920602638628	0.99429058869023	ENS	ssss
chr5	149492277	149492467	None	191	0.0519584058532992	1.08143408721876	1	1.05032554707114	1.0472301117483	1.21885716655484	1.25056863072446	1.23404510977577	1.35152703534709	1.13815254296764	1.4892085106926	1.88677895018912	1.30883852588798	1.25969543298345	1.42116316485134	1.00917146329766	0.175000224395843	0.156007798110555	0.288185643385941	0.0125771254525681	0.156708858288379	0.937615613495557	-0.0884449510946252	0.157343236064127	0.586415849437446	-0.468164353564498	0.159939878436758	0.0151149141981747	3.33539561125483	0.110540220301003	3.74183811355299e-11	0.094272881345431	0.141689562450208	1.12174023680425	0.0802579100501351	-0.562114732778081	-2.92712710638713	30.1735929435683	43	31	31	31	28	41	26	40	30	27	36	20	27	37	38	GNS	ssss	1	1	1	1	1	1	1	1	1	1	1	1	1	1	1	chr5:149492221-149492522	0.468664143023971	1	0.548342154292592	1	1.62081044567231	0.515632601967381	0.090909	No	Yes	CSF1R	563	0.001	0.266021130447888	4.90009162865655	0.910349911096306	0.344675337304332	0.184391796539323	0.526084488860189	-0.0256007107006985	4.90009162865655	0.00831916871735028	0.927695636586427	-0.01774506044252	0.961139641944814	-0.221545397747625	4.90009162865655	0.618687864697464	0.435299009732558	-0.153563567814798	0.611853578699933	-0.751478410886267	4.90009162865655	6.86784194219694	0.0116348211487503	-0.520885141757484	0.0474136164588678	ENS	ssss
chr5	149509615	149509769	None	155	0.0480389680682328	1.08143408721876	1	1.05032554707114	1.0472301117483	1.21885716655484	1.25056863072446	1.23404510977577	1.35152703534709	1.13815254296764	1.4892085106926	1.88677895018912	1.30883852588798	1.25969543298345	1.42116316485134	1.00917146329766	-0.384620203086333	0.131772416446602	0.0153313698789559	-0.417105935337783	0.130247991428622	0.00945315455804607	-0.313170119443734	0.127508555275346	0.0339036698138764	-0.361600896119653	0.125009093959121	0.0160356762656876	3.2708270112198	0.0872628065924399	4.35209304087441e-12	0.380621221541306	0.453427017097233	-2.91882181004242	-3.20239821560984	-2.45607142805018	-2.89259672770607	37.4824869717538	18	23	15	18	24	19	27	28	17	30	34	22	37	34	26	GNS	ssss	1	1	1	1	1	1	1	1	1	1	1	1	1	1	1	chr5:149509541-149509842	2.575443548077	0.210784200503144	1.98425269919145e-14	1	1.35167409779206	0.453850365488981	0	No	Yes	CSF1R	-16757	0	-0.543962591172308	4.5109252697861	3.21681738361481	0.0790181657073943	-0.377046136401168	0.191974830654234	-0.651539434785673	4.5109252697861	4.73380381645155	0.0343958189736956	-0.45161272224531	0.105377338544203	-0.54869977863948	4.5109252697861	3.51369068708818	0.0667932689589386	-0.380329704537822	0.170139667046456	-0.604612216136563	4.5109252697861	4.44738627205017	0.0400563308841703	-0.419085252947159	0.11769108542844	ENS	ssss
chr5	149518508	149518550	None	43	0.0849125153158264	1.08143408721876	1	1.05032554707114	1.0472301117483	1.21885716655484	1.25056863072446	1.23404510977577	1.35152703534709	1.13815254296764	1.4892085106926	1.88677895018912	1.30883852588798	1.25969543298345	1.42116316485134	1.00917146329766	-0.110943419163231	0.53974374944576	0.841267757275916	0.338636298878837	0.48587878881987	0.501710278358989	0.233364608360085	0.489532373054171	0.643814931211037	0.869900532687671	0.442323255905662	0.0775733481762214	1.1672122843422	0.361218751940112	0.00900084440854811	0.102967983453158	0.152502866736314	-0.205548316728363	0.696956332877457	0.476709245813783	1.96666243764764	3.23131697364294	4	4	1	2	6	8	10	1	4	14	14	8	3	7	2	GNS	ssss	1	1	1	1	1	1	1	1	1	1	1	1	1	1	1	chr5:149518378-149518679	0.475246022921595	1	1.25907542603559	0.761795565042745	2.61837687189991e-14	1	0.242424	No	No	PDGFRB	16894	0.491	-0.151146562613696	2.71989460140454	0.0436363849581403	0.835392067525187	-0.104766813727011	0.90680454189498	0.419843256456113	2.71989460140454	0.415972977234174	0.521942647910892	0.291013169489661	0.685662732612631	0.220014839439684	2.71989460140454	0.111525916059082	0.739829568966372	0.152502665638966	0.846017792326277	1.14108921522229	2.71989460140454	3.89733554369829	0.0539774573258953	0.790942772298694	0.146093552407409	ENS	ssss
chr5	149521604	149521633	None	30	0.0512236498718531	1.08143408721876	1	1.05032554707114	1.0472301117483	1.21885716655484	1.25056863072446	1.23404510977577	1.35152703534709	1.13815254296764	1.4892085106926	1.88677895018912	1.30883852588798	1.25969543298345	1.42116316485134	1.00917146329766	-0.449597562608991	0.473094100981537	0.36434500967515	-0.252090504116959	0.436750648714982	0.576570302717158	-0.142035154534432	0.420560369462559	0.742550320126476	0.295350686102467	0.37418500557762	0.448236727235235	1.38972816861603	0.289466239858467	0.000722541901092017	0.442495439846339	0.51351718245448	-0.950334323924571	-0.577195488681392	-0.337728337826841	0.789317267394352	4.80100259462218	0	4	4	2	5	4	6	5	2	7	8	10	6	8	1	GNS	ssss	1	1	1	1	1	1	1	1	1	1	1	1	1	1	1	chr5:149521468-149521768	0.520565454977429	1	0.704409121289235	1	1.13369461563252	0.223866543017596	0.333333	No	Yes	PDGFRB	13804	0.002	-0.617512195797805	2.51862901339042	0.745986852465111	0.391931368356376	-0.42802683747863	0.571608411046367	-0.405528927975952	2.51862901339042	0.366142183216712	0.547889193985838	-0.281091233062028	0.707366716419919	-0.295400697589778	2.51862901339042	0.207176936370459	0.650986836963741	-0.204756160669795	0.784029614024967	0.338227644500462	2.51862901339042	0.332316217747231	0.566920439667438	0.234441538172927	0.722484332509917	ENS	ssss
chr5	149522604	149522706	None	103	0.0740420018469347	1.08143408721876	1	1.05032554707114	1.0472301117483	1.21885716655484	1.25056863072446	1.23404510977577	1.35152703534709	1.13815254296764	1.4892085106926	1.88677895018912	1.30883852588798	1.25969543298345	1.42116316485134	1.00917146329766	-0.595834669813363	0.280437275134217	0.0595542112760317	-0.435398510960367	0.268219887921499	0.135591623768118	-0.221805324079367	0.258638988612944	0.411202778643875	-0.620850595062052	0.264689375657614	0.0409479983030507	2.75498528060211	0.178749942434603	2.69319133986601e-08	0.204319584319319	0.270142416063659	-2.12466288416259	-1.62328943738801	-0.857586573736957	-2.34558184860864	15.4125100298146	7	14	6	7	19	10	16	18	13	11	19	10	18	29	12	GNS	ssss	1	1	1	1	1	1	1	1	1	1	1	1	1	1	1	chr5:149522504-149522805	0.844088435382753	0.27009272853859	0.386458643065783	1	0.358140035867967	1	0.212121	No	Yes	PDGFRB	12768	0.054	-0.852382616498692	3.75569538056752	4.25558564704938	0.0444074727094054	-0.590826607384377	0.126825328319254	-0.686458615775486	3.75569538056752	3.03194763609867	0.0878758002385404	-0.475816854095861	0.206969807869503	-0.423170397054061	3.75569538056752	1.2446339226574	0.269986906749157	-0.293319367614455	0.448059340556916	-0.97569623082332	3.75569538056752	6.33957156310626	0.0151031246295305	-0.67630109147815	0.0575632134032534	ENS	ssss
chr5	149535314	149535558	None	245	0.103536444024244	1.08143408721876	1	1.05032554707114	1.0472301117483	1.21885716655484	1.25056863072446	1.23404510977577	1.35152703534709	1.13815254296764	1.4892085106926	1.88677895018912	1.30883852588798	1.25969543298345	1.42116316485134	1.00917146329766	0.213813309969724	0.229008899379189	0.372481458592506	0.336411174409908	0.226084958527014	0.167594528638276	0.337841441290585	0.22544070753777	0.164869042996239	0.234320129330897	0.224331761474227	0.320834715881299	3.13868299726838	0.162579097852858	3.03082914681566e-09	0.800193391169333	0.83479675087302	0.933646293001459	1.48798565195001	1.49858224355503	1.04452498295841	19.3055751859876	18	34	37	32	33	49	43	31	45	38	70	32	21	42	23	GNS	ssss	1	1	1	1	1	1	1	1	1	1	1	1	1	1	1	chr5:149535285-149535586	0.626807450103202	1	1.13054690964658e-14	1	0.0292465261018413	1	0.636364	No	No	PDGFRB	-13	0.454	0.304700342176485	5.02682234923594	0.967650676490038	0.330068587628065	0.211202183095281	0.511518890817841	0.429554838509023	5.02682234923594	2.03519553540888	0.15999524212429	0.297744725208412	0.314354493212096	0.370779138947848	5.02682234923594	1.53096067831092	0.221827793797284	0.257004514772145	0.392825591383748	0.255061060575291	5.02682234923594	0.745915685730013	0.391953786615882	0.176794855008392	0.571627072491286	ENS	ssss
chr5	149538347	149538382	None	36	0.0424413145308124	1.08143408721876	1	1.05032554707114	1.0472301117483	1.21885716655484	1.25056863072446	1.23404510977577	1.35152703534709	1.13815254296764	1.4892085106926	1.88677895018912	1.30883852588798	1.25969543298345	1.42116316485134	1.00917146329766	0.850453762175596	0.519472512011319	0.132641015234818	1.72650746227606	0.466906987774306	0.0041237417084995	1.31697157484437	0.480537076104042	0.0208104400350725	0.620693213951188	0.506930170672053	0.248857253146122	0.309852167968363	0.419174935352878	0.476781128525506	0.00100409876328993	0.00299504235758605	1.6371487278177	3.69775460098838	2.74062427299413	1.22441560960618	0.739195361734873	5	3	2	7	9	11	5	9	5	1	8	3	1	1	3	GD	sGGs	1	0.0011389681771101	1	1	0.152249329054341	0.21433592512106	1	1	0.000629466425382075	1	1	0.0109976044266144	1	1	0.105838114874224	chr5:149538214-149538514	NA	NA	NA	NA	NA	NA	0.969697	No	Yes	PDGFRB	-2942	NA	1.17368984855914	2.54615705105599	2.15796884364537	0.14818283285173	0.813539809380595	0.29815638476421	2.35135543355445	2.54615705105599	12.1122509310745	0.0010578028028181	1.62983538926257	0.00767308880828544	1.72270810601068	2.54615705105599	5.78796345977183	0.0199296647055033	1.19409026660906	0.0706685432926968	0.75623754198737	2.54615705105599	0.95053468117876	0.334341669534507	0.524183920062129	0.515820659203534	ED	sGss
chr5	149541363	149541443	None	81	0.0725621590740713	1.08143408721876	1	1.05032554707114	1.0472301117483	1.21885716655484	1.25056863072446	1.23404510977577	1.35152703534709	1.13815254296764	1.4892085106926	1.88677895018912	1.30883852588798	1.25969543298345	1.42116316485134	1.00917146329766	-0.566182792678581	0.29888960913173	0.0874421052588801	-0.494283097188419	0.289677533185169	0.118757183883242	-0.405042670871014	0.283346254774154	0.183349467865971	-1.95318912504448	0.378598655477528	0.000425847602976168	2.71926080551505	0.190941157105536	5.75120428256605e-08	1.46699075120388e-05	7.62457971715071e-05	-1.89428730668602	-1.70632182535351	-1.4294971754395	-5.1589964644246	14.2413550160486	11	8	8	4	11	18	10	19	9	3	3	4	11	27	18	GD	sssL	1	1	1	5.86458884113549e-05	0.0027312048064827	1	1	0.000554273951167002	0.971516388074802	0.00147041091028826	0.0049501055925234	0.481116836329549	0.00167668629490688	0.00738376761530399	0.0228092744873953	chr5:149541252-149541553	1.32418999402834	0.235911206638126	0.408927775822217	0.889242846297317	1.03880178953511	0.922151376980342	0	No	Yes	CDX1	-4955	0	-0.802435367119555	3.47953104093056	3.329423792458	0.0741115269916067	-0.556205812300505	0.183343621306762	-0.760465774754862	3.47953104093056	3.18892633337891	0.0802884591284216	-0.527114707683667	0.194145223905798	-0.678055572717563	3.47953104093056	2.64427710511773	0.110297751533318	-0.469992308492138	0.242825606504045	-2.84979064308165	3.47953104093056	30.8249512754812	1.11831790115126e-06	-1.97532434943816	3.70614186561739e-05	ED	sssL
chr5	149555345	149555385	None	41	0.0508529559636911	1.08143408721876	1	1.05032554707114	1.0472301117483	1.21885716655484	1.25056863072446	1.23404510977577	1.35152703534709	1.13815254296764	1.4892085106926	1.88677895018912	1.30883852588798	1.25969543298345	1.42116316485134	1.00917146329766	0.393036698942612	0.541336248216238	0.484455064501486	0.750261212241084	0.500610371897504	0.164840784900138	0.866554288447659	0.48928839795111	0.106970054142559	0.803971390228721	0.480180530364241	0.125010815857982	0.766451871659006	0.401476590098617	0.0853340544362872	0.268634727916445	0.339563861265578	0.726049105777991	1.49869290441848	1.77105014563261	1.67431067981633	1.90908234891289	5	2	3	6	2	8	5	6	8	9	3	10	2	5	1	GNS	ssss	1	1	1	1	1	1	1	1	1	1	1	1	1	1	1	chr5:149555214-149555515	1.43667639099202	0.671287316212698	0.567782326845125	1	0.277636899116458	1	0.181818	No	Yes	CDX1	9007	0	0.557036540914734	2.57236211472469	0.536563757469668	0.467327763530609	0.386108307803912	0.639805080171027	1.00650218689199	2.57236211472469	2.07818394393423	0.155738448426195	0.697654153071602	0.308532545372592	1.11757493921155	2.57236211472469	2.70996301549966	0.106082630980909	0.774643918178939	0.236292394183475	1.0469757370548	2.57236211472469	2.46873130343525	0.122526437215049	0.725708280254207	0.261228279459474	ENS	ssss
chr5	149559798	149559966	None	169	0.274711591845101	1.08143408721876	1	1.05032554707114	1.0472301117483	1.21885716655484	1.25056863072446	1.23404510977577	1.35152703534709	1.13815254296764	1.4892085106926	1.88677895018912	1.30883852588798	1.25969543298345	1.42116316485134	1.00917146329766	-0.983793997962193	0.577787254049815	0.119451727389647	1.134796289211	0.476480839375766	0.0385057516492626	0.68597409526581	0.4828882136336	0.185863997529387	0.171411073055869	0.489699305538678	0.733574000304686	1.92397414224412	0.355419212941227	0.000295816741736808	0.00169829248650082	0.00471585014723629	-1.7026924548207	2.38161998433701	1.42056500013543	0.350033318645028	5.41325306058305	2	3	3	17	17	42	15	22	14	15	22	3	4	21	2	GD	sGGs	0.0339047211215344	0.0228297908674876	1	1	1	1	1	0.0465268569824966	0.00316102634544845	0.281705296622918	1	1	1	0.886631805462683	0.012161319602561	chr5:149559731-149560032	0.73005226929368	0.888063409719563	0.326005697894129	1	0.164321926489227	1	0.9393939	No	Yes	SLC6A7	-9638	0.505	-1.43743860364654	3.69801830139456	4.38001956272563	0.0415294472159468	-0.996356515345623	0.120848193477665	1.52675946554617	3.69801830139456	10.3487393089654	0.00229022481897607	1.05826901893654	0.0138672830789183	0.827718576720891	3.69801830139456	2.77041586882857	0.102363463619808	0.573730797751177	0.230531482502081	0.139367213611769	3.69801830139456	0.0732895780963795	0.787735928808097	0.0966019911774935	0.877234707596508	ENS	ssss
chr5	149565501	149565604	None	104	0.101653288419249	1.08143408721876	1	1.05032554707114	1.0472301117483	1.21885716655484	1.25056863072446	1.23404510977577	1.35152703534709	1.13815254296764	1.4892085106926	1.88677895018912	1.30883852588798	1.25969543298345	1.42116316485134	1.00917146329766	-2.80312233230379	0.736322074399697	0.00344651077802533	-2.23031814446964	0.561265701379127	0.00262745353229896	-1.36217330080222	0.420207637000707	0.00884440816548013	-1.32177459356128	0.3942797355735	0.00733589328597577	2.35340404442088	0.233791272084749	1.4961379774226e-06	2.75619365028785e-07	2.27533661072057e-06	-3.80692421124152	-3.97372962393633	-3.24166716846206	-3.35237770117373	10.0662613425867	1	0	1	0	2	2	3	3	4	7	3	3	4	22	13	GD	LLLL	0.437564891890134	1	1	1	2.00355017724157e-07	0.00764026586875384	0.655985408332696	0.757696341499853	1	1	1	0.000966285680725826	0.00168023544913829	1	1	chr5:149565402-149565702	0.853269013153569	0.23026301225532	0.490376851059241	1	0.687229410826382	1	0.848485	No	No	SLC6A7	-3967	0	-3.84960650270933	2.47145153624957	22.370727398283	1.92043174204074e-05	-2.6683438936182	0.000343783426435355	-3.16617602371547	2.47145153624957	20.0414074204504	4.48780951093965e-05	-2.19462598399487	0.000666039319910316	-2.03015011677022	2.47145153624957	11.608181332493	0.00131513565813321	-1.40719282955272	0.00906964321007488	-1.9622244552842	2.47145153624957	12.0090626744651	0.00110580988261188	-1.36011034880602	0.0079395017484796	ED	LLLL
chr5	149588621	149588717	None	97	0.0698312281519822	1.08143408721876	1	1.05032554707114	1.0472301117483	1.21885716655484	1.25056863072446	1.23404510977577	1.35152703534709	1.13815254296764	1.4892085106926	1.88677895018912	1.30883852588798	1.25969543298345	1.42116316485134	1.00917146329766	-0.772570613994085	0.397192843518315	0.080401804859754	-0.544102095154371	0.372715012740185	0.175025548162363	-0.71239180817258	0.379885551105208	0.0902214420224978	-1.03491442589514	0.386937506676446	0.023306600317347	2.72799524337586	0.243412226387593	5.54031826245046e-07	0.0145417298875959	0.0294337448533746	-1.94507687286279	-1.45983412676124	-1.87528008396214	-2.67462938598124	11.2073057457351	1	11	10	12	13	6	7	12	9	4	8	13	24	16	16	GNS	ssss	1	1	1	1	1	1	1	1	1	1	1	1	1	1	1	chr5:149588518-149588819	0.742739280601144	0.927847102468199	2.83300136563955	0.0794344148800639	1.2448674386127	0.484465767152352	0.272727	No	Yes	SLC6A7	19149	0	-1.09612765154338	3.46139712512962	5.04634976333224	0.0291887430840216	-0.75977779120109	0.0935736085932957	-0.829309873417955	3.46139712512962	3.23149899553526	0.0783584719960578	-0.574833800570181	0.190842243819292	-1.11400913397067	3.46139712512962	5.67701575878887	0.0210864245978638	-0.772172290329795	0.0736958355460629	-1.56413856125038	3.46139712512962	10.8643687714146	0.00182147611078097	-1.08417823373579	0.0116358723056502	ENS	ssss
chr5	149593830	149594183	None	354	0.14760890679817	1.08143408721876	1	1.05032554707114	1.0472301117483	1.21885716655484	1.25056863072446	1.23404510977577	1.35152703534709	1.13815254296764	1.4892085106926	1.88677895018912	1.30883852588798	1.25969543298345	1.42116316485134	1.00917146329766	-0.699794328014422	0.289925629757827	0.0364519202093049	-0.028464802332806	0.282825949064547	0.921822127406028	-0.446415155645971	0.285433964211739	0.148886500910414	-0.374836190703691	0.283296318241873	0.215249028185687	4.15912392733458	0.199723293030515	1.44538482573216e-09	0.185112948259412	0.248847247681604	-2.41370288166298	-0.100644238716264	-1.56398751241395	-1.32312411622541	20.8244309625874	56	10	35	67	54	98	58	55	40	63	87	57	50	111	75	GNS	ssss	1	1	1	1	1	1	1	1	1	1	1	1	1	1	1	chr5:149593830-149594183	1.76548816088226	0.354249628864177	0.701545519960147	0.693828508991602	0.242333481198389	1	0.484848	No	Yes	SLC6A7	24487	0.008	-0.988191873770465	5.74365335679125	10.232222119736	0.00241277064211877	-0.684962411156247	0.014433761961525	-0.0861833926483799	5.74365335679125	0.0905799222096726	0.764706531551518	-0.0597377756253153	0.862126087805227	-0.743521409897972	5.74365335679125	6.34101910724288	0.015092239660963	-0.515369768956735	0.0575349875357004	-0.625977218874517	5.74365335679125	4.72592730762111	0.0345393576956427	-0.433894344357627	0.105700722654974	ENS	ssss
chr5	149597808	149597884	None	77	0.0423780251176734	1.08143408721876	1	1.05032554707114	1.0472301117483	1.21885716655484	1.25056863072446	1.23404510977577	1.35152703534709	1.13815254296764	1.4892085106926	1.88677895018912	1.30883852588798	1.25969543298345	1.42116316485134	1.00917146329766	0.0579935310989874	0.250270986603097	0.821426112235263	0.317164252811832	0.236566564275473	0.209678621667606	0.061469829655343	0.243295762102739	0.80565255969128	-0.0101223219132493	0.238085094944512	0.9669246363407	2.38409317878929	0.174079300915095	8.35440989932328e-08	0.722611547394086	0.768493004874445	0.231722949136565	1.34069771771511	0.252654748788372	-0.0425155632510655	13.6954432046583	16	14	6	21	16	15	19	14	10	19	17	14	17	13	10	GNS	ssss	1	1	1	1	1	1	1	1	1	1	1	1	1	1	1	chr5:149597695-149597996	2.62604045701922	0.125086439422308	1.02781281976877	0.440308593931961	2.31058827810834e-14	1	0	No	Yes	SLC6A7	28326	0	0.0925743503249625	3.83823134287392	0.0509108908077517	0.822418281819557	0.0641676499199164	0.898645462191366	0.407683464041012	3.83823134287392	1.09609466085184	0.300229262706697	0.28258464366094	0.480782544227935	-0.0129635725441521	3.83823134287392	0.0010525472421495	0.974249740590303	-0.00898566375896336	0.988722192281099	-0.10001142619629	3.83823134287392	0.0652744554305772	0.799408337609402	-0.0693226380917373	0.884655180219908	ENS	ssss
chr5	149604378	149604429	None	52	0.0582630788690463	1.08143408721876	1	1.05032554707114	1.0472301117483	1.21885716655484	1.25056863072446	1.23404510977577	1.35152703534709	1.13815254296764	1.4892085106926	1.88677895018912	1.30883852588798	1.25969543298345	1.42116316485134	1.00917146329766	0.168311688382107	1.01150192822626	0.871160247700474	0.909050730848401	0.863585694920785	0.317273657043152	2.3426110881058	0.766225621190132	0.0120992840345681	0.0541899167731585	0.950180840555152	0.955643842625224	-0.212123726595957	0.71612796328171	0.77313051810879	5.91373668253547e-08	5.79138350979336e-07	0.166397792911036	1.05264681454894	3.05733849576469	0.0570311612908313	-0.296209249564679	1	0	2	5	2	0	10	6	15	0	2	2	1	2	0	GD	ssGs	1	1	1.48351069431071e-05	1	1	1	1	1	0.0199845876845414	1	1	0.718844720516674	1	1	1	chr5:149604253-149604553	2.0322243915059	0.28401519505016	0.837361109736912	1	0.582482026673205	1	0.727273	No	No	SLC6A7	34884	0.001	0.227518085908902	2.14703903064865	0.0338808016623283	0.854715413609429	0.157703519774151	0.918384982192944	1.1733036044485	2.14703903064865	1.25594059249871	0.267848982402541	0.8132720853643	0.445753620218921	3.13447287221347	2.14703903064865	14.890797352204	0.000331381766680347	2.1726510339164	0.00314313158442794	-0.00549683483861326	2.14703903064865	3.04723763705107e-05	0.995617827734296	-0.0038101155703885	0.998061178669389	ED	ssGs
chr5	149625086	149625243	None	158	0.0873647556732435	1.08143408721876	1	1.05032554707114	1.0472301117483	1.21885716655484	1.25056863072446	1.23404510977577	1.35152703534709	1.13815254296764	1.4892085106926	1.88677895018912	1.30883852588798	1.25969543298345	1.42116316485134	1.00917146329766	-0.230610823988277	0.307929614037822	0.471161437758869	-0.563145544062073	0.31539520256023	0.10448491460533	-1.23059530193371	0.345367692790145	0.00515419506740554	-0.257535436036296	0.298470261474661	0.408436134729025	3.13147446141039	0.210721497280814	3.82405921578194e-08	0.0033552692809197	0.00844619467467554	-0.748907586264021	-1.78552349398698	-3.56314538859156	-0.862851242746541	14.8607261329265	28	22	7	13	12	21	13	8	4	27	29	26	30	20	32	GD	OOOO	1	1	0.015550329750776	1	0.274686244390124	1	0.535155349043409	1	0.0120601752536528	1	0.393750948272212	0.11915244921388	1	1	0.0927535914756804	chr5:149625014-149625314	0.430153093742277	1	0.469369854965629	1	0.453383403965541	1	0.575758	No	Yes	CAMK2A	44027	0.4445	-0.307923488446422	4.20079086829634	0.695209976048715	0.408418545246861	-0.213436297844821	0.587100329959744	-0.84223541320249	4.20079086829634	4.90442437484962	0.031439403286787	-0.583793102029047	0.0986925909166861	-1.84597611862378	4.20079086829634	19.5186706186928	5.45364898370557e-05	-1.27953314200507	0.0007761066789196	-0.448158514288755	4.20079086829634	1.61217426532741	0.210145556050763	-0.310639810623185	0.378613428268967	ED	ssLs
chr5	149643505	149643619	None	115	0.0378122454311458	1.08143408721876	1	1.05032554707114	1.0472301117483	1.21885716655484	1.25056863072446	1.23404510977577	1.35152703534709	1.13815254296764	1.4892085106926	1.88677895018912	1.30883852588798	1.25969543298345	1.42116316485134	1.00917146329766	0.268328552863813	0.199139247813444	0.207573122647022	0.0999966161145326	0.200788679007541	0.629240060495698	0.19964429530347	0.196211804650703	0.332903738000025	-0.269691252955653	0.203662719013368	0.214902794435452	2.479195067828	0.143254915243369	8.78417576349233e-09	0.271372959179494	0.34237888501103	1.34744183183411	0.498019194153756	1.01749380297927	-1.32420530503646	17.3061780366573	21	11	17	20	12	14	18	16	20	13	20	10	13	18	13	GNS	ssss	1	1	1	1	1	1	1	1	1	1	1	1	1	1	1	chr5:149643411-149643712	2.22764050814887	0.0232596841675197	0.42842363127634	1	0.649039653943424	1	0.787879	No	Yes	CAMK2A	25630	0.001	0.392744641017906	3.93065802395461	1.09572925024768	0.30030896310271	0.272229840601589	0.480860837680521	0.0979106791552961	3.93065802395461	0.0667653636854416	0.797181378358869	0.0678665112032029	0.883243052357587	0.184476501018505	3.93065802395461	0.248152785803404	0.620593224416941	0.127869366560541	0.761319104346868	-0.472254976147994	3.93065802395461	1.52795920306343	0.222274549557973	-0.327342205222386	0.39334313694639	ENS	ssss
chr5	149643636	149643711	None	76	0.0484386781609964	1.08143408721876	1	1.05032554707114	1.0472301117483	1.21885716655484	1.25056863072446	1.23404510977577	1.35152703534709	1.13815254296764	1.4892085106926	1.88677895018912	1.30883852588798	1.25969543298345	1.42116316485134	1.00917146329766	0.312060744404781	0.313654589114315	0.343240264492223	0.0879220942254915	0.318928080787082	0.788406712552096	0.040480340352897	0.318421881633757	0.901359063017897	-0.52540020154106	0.338072900735917	0.151211032319007	2.21146918101328	0.227125188124888	2.02869237475457e-06	0.103371297643693	0.152986588428826	0.994918471577175	0.275680002866191	0.127128010629172	-1.55410327298452	9.73678524724994	9	13	17	11	14	10	8	8	19	9	7	9	8	18	8	GNS	ssss	1	1	1	1	1	1	1	1	1	1	1	1	1	1	1	chr5:149643523-149643823	1.85813005158982	0.0890045543990243	0.49880671114629	1	0.341193164633015	1	0.090909	No	Yes	CAMK2A	25518	0	0.452994126691788	3.51043643776481	1.05896298072935	0.308472853724003	0.313991601726627	0.489411964723891	0.0718836234407333	3.51043643776481	0.0258025274793674	0.873039747844981	0.049825930916377	0.929028453386771	-0.0426056753655722	3.51043643776481	0.00918416648953687	0.924040758865474	-0.0295320037554987	0.958902475433976	-0.832865536712118	3.51043643776481	3.15716902927817	0.0817625444507989	-0.57729839855755	0.196664440923661	ENS	ssss
chr5	149643870	149644073	None	204	0.0394786199119715	1.08143408721876	1	1.05032554707114	1.0472301117483	1.21885716655484	1.25056863072446	1.23404510977577	1.35152703534709	1.13815254296764	1.4892085106926	1.88677895018912	1.30883852588798	1.25969543298345	1.42116316485134	1.00917146329766	0.458452713618125	0.194536576279215	0.0401829243712733	0.263389215568209	0.196403276126036	0.209564047471068	0.51518866107457	0.189988021045269	0.0218700658196331	-0.127186864677824	0.199186090410364	0.537475477325147	2.75661851379767	0.142963329196487	3.06719537158609e-09	0.019597201128771	0.0378702271290545	2.35664018760213	1.34106324885939	2.71169023310062	-0.638532863493597	19.2819972036955	29	26	23	22	26	24	24	38	36	19	27	19	14	18	25	GNS	ssss	1	1	1	1	1	1	1	1	1	1	1	1	1	1	1	chr5:149643821-149644121	0.459894810525484	1	1.10990835040661	0.783566437149392	0.420604701844917	1	0.393939	No	Yes	CAMK2A	25220	0	0.668408058877298	4.52674565453838	4.30863911545642	0.043154739606461	0.463305161474345	0.124265682720516	0.327505496245033	4.52674565453838	1.0126899357548	0.319171724013736	0.22700951134013	0.500393015676966	0.641285662742725	4.52674565453838	4.1738863009338	0.0464146117731375	0.444505349063636	0.13094284499985	-0.266857021938169	4.52674565453838	0.652974149958459	0.422932369278791	-0.184971192369066	0.600460506197353	ENS	ssss
chr5	149650090	149650153	None	64	0.0674928878638251	1.08143408721876	1	1.05032554707114	1.0472301117483	1.21885716655484	1.25056863072446	1.23404510977577	1.35152703534709	1.13815254296764	1.4892085106926	1.88677895018912	1.30883852588798	1.25969543298345	1.42116316485134	1.00917146329766	0.27691983482451	0.576615986360945	0.641382006652851	0.163477401129291	0.576438044779772	0.782502285092098	1.38233901215979	0.489226218710893	0.017988293313569	-0.122851056318437	0.576751893810741	0.835602643355679	0.886123319085608	0.417349195934248	0.0596992828774435	0.000238796965163682	0.000865428051595101	0.480250012789562	0.283599256866794	2.82556199829649	-0.213005033250484	2.12321798560555	1	4	5	4	6	0	6	16	14	1	4	5	2	5	2	GD	ssGs	1	1	0.000921873505889108	1	1	1	0.210621423865867	1	0.447884374529994	1	1	0.885334962607453	1	1	1	chr5:149649971-149650271	3.80336330744289e-14	1	1.11137454085115	0.904219465481877	2.47895558232997	0.039562436950705	0.818182	No	No	CAMK2A	19070	0.004	0.392308775494415	2.57509962792475	0.254078834415457	0.616462254349168	0.271927721642879	0.758324980783586	0.172021921102243	2.57509962792475	0.0489274273819946	0.825853602272034	0.119236509606525	0.900770608681349	1.85306090208397	2.57509962792475	8.60551070855947	0.00507353208564029	1.28444393968537	0.0254089754588025	-0.253657147387258	2.57509962792475	0.107991369679365	0.743834065967105	-0.175821736540357	0.848519972223509	ENS	ssss
chr5	149658529	149658753	HumanGain	225	0.0551213683112027	1.08143408721876	1	1.05032554707114	1.0472301117483	1.21885716655484	1.25056863072446	1.23404510977577	1.35152703534709	1.13815254296764	1.4892085106926	1.88677895018912	1.30883852588798	1.25969543298345	1.42116316485134	1.00917146329766	2.12014570918963	0.412058507795414	0.000434430972695117	-0.994913731574409	0.654575661224941	0.159493418226059	0.422758036159154	0.467524561337589	0.387129584133229	-0.127638043584867	0.492494324918731	0.800763703485064	1.52774586742155	0.355346729333814	0.0015631351183943	4.94040342184641e-26	1.56116748130347e-23	5.14525405756766	-1.51993694619286	0.904247757486029	-0.259166526651711	4.29931033918812	34	41	45	1	4	1	11	5	10	8	7	4	13	2	2	GD	Gsss	2.79165559877196e-14	0.0764849424989713	1	1	1	1	1.2927255481557e-06	0.0022124783923342	0.127572343295632	0.00175329119626931	1	1	1	0.00592543809886134	0.000603045776632812	chr5:149658490-149658791	0.932331047499916	0.781922917597784	2.61185870479394e-14	1	1.81986227520327	0.196801340356128	0.212121	No	No	CAMK2A	10551	0	3.04171420987523	3.69220379476196	46.1519532508839	1.34552561100032e-08	2.10835562864414	1.19006834124911e-06	-1.43742641906706	3.69220379476196	4.0439337667846	0.0498136759658597	-0.996348069638712	0.137852184959422	0.499525014213561	3.69220379476196	0.845734765643355	0.362238481969371	0.346244355221296	0.543013589664788	-0.262110283049169	3.69220379476196	0.209771554397934	0.648958369914018	-0.181681003691301	0.782509862875401	ED	Gsss
chr5	149665656	149665868	None	213	0.0737008004609205	1.08143408721876	1	1.05032554707114	1.0472301117483	1.21885716655484	1.25056863072446	1.23404510977577	1.35152703534709	1.13815254296764	1.4892085106926	1.88677895018912	1.30883852588798	1.25969543298345	1.42116316485134	1.00917146329766	-0.705879599300256	0.272368146722355	0.0268743336044309	0.021983449408302	0.245167729157599	0.930322351422664	0.0420794560366312	0.243527986125969	0.866262893532405	-0.818075335318064	0.261063750114333	0.0106248024155777	3.02989374420928	0.173096011737644	7.86605078699544e-09	0.00262197133980685	0.00684427562302578	-2.59163785411299	0.0896669781289632	0.172791048396651	-3.13362286016265	17.504122213986	11	10	11	33	31	9	26	26	28	15	18	10	33	23	20	GD	LssL	0.353152159175153	0.703510127802333	0.49134850480749	0.0345419703721639	0.960115572963128	1	1	0.000110805925292929	0.0164291217533463	1	1	1	0.0240298876778509	0.0345497139900635	1	chr5:149665611-149665912	1.04814853947433	1	3.36039681128657e-14	1	0.382907742287899	1	0.393939	No	No	CAMK2A	3430	0	-1.00011050898727	4.25964345094182	6.57855831626463	0.0134144050409289	-0.693223779552895	0.0527587508241482	-0.0232516882431136	4.25964345094182	0.0045488661809528	0.946499937000778	-0.016116842148973	0.972272634525932	-0.039600497534864	4.25964345094182	0.0134461904038117	0.908156981704863	-0.0274489732150621	0.949518000181992	-1.2518581097492	4.25964345094182	11.4286249343002	0.00142201892343563	-0.867721919233759	0.00961855116194011	ED	sssL
chr5	149678643	149678952	None	310	0.0801976816860895	1.08143408721876	1	1.05032554707114	1.0472301117483	1.21885716655484	1.25056863072446	1.23404510977577	1.35152703534709	1.13815254296764	1.4892085106926	1.88677895018912	1.30883852588798	1.25969543298345	1.42116316485134	1.00917146329766	-0.140866327049909	0.121718297051525	0.274039888822493	-0.329576550551753	0.122245033450229	0.0224658599401599	-0.107678667898863	0.120494544837632	0.392513880772252	-0.370296381791588	0.120761402424188	0.011914803745175	3.935415523989	0.0848834162585878	5.25029792933336e-13	0.566234803557937	0.62906099467082	-1.15731431068477	-2.69603223337444	-0.893639359723398	-3.06634714700381	46.3625958691412	44	48	47	34	51	45	61	59	51	37	82	49	59	81	50	GNS	ssss	1	1	1	1	1	1	1	1	1	1	1	1	1	1	1	chr5:149678643-149678952	5.9764761640721e-14	0.998871621018033	4.55437329225903e-14	0.998404232034963	2.06727215178559	0.166959259776323	0.151515	No	Yes	ARSI	3718	0	-0.197845200369939	5.55836077528396	0.673882534859889	0.415652047932283	-0.13713584282374	0.593798564776759	-0.529485109492769	5.55836077528396	4.75709818435713	0.0339750684323334	-0.367011110793387	0.104442167977438	-0.259365712386483	5.55836077528396	1.20452589576805	0.277749156019242	-0.179778612274612	0.456522382851874	-0.616949757082315	5.55836077528396	6.77502913892195	0.0121767200345405	-0.42763698466875	0.0490870223261261	ENS	ssss
chr5	149681996	149682018	None	23	0.0480888854334145	1.08143408721876	1	1.05032554707114	1.0472301117483	1.21885716655484	1.25056863072446	1.23404510977577	1.35152703534709	1.13815254296764	1.4892085106926	1.88677895018912	1.30883852588798	1.25969543298345	1.42116316485134	1.00917146329766	1.59893257487296	0.594109295402826	0.0226486921239775	1.00747241227151	0.624186272328736	0.137589455345437	0.324033029724244	0.688257820120353	0.647883863327483	-0.0612664424419502	0.710275219924926	0.932964533620371	0.303672141845814	0.522207014488561	0.573765803697577	0.000670258991786073	0.00211325614667121	2.69131048318109	1.6140573045812	0.470801813290813	-0.0862573277558886	0.581516780549614	7	6	8	6	1	6	0	5	2	3	3	0	0	3	2	GD	Gsss	0.00620192053661765	1	1	1	1	0.0100348525001419	1	1	1	1	0.98385367814535	0.219819969724474	1	1	1	chr5:149681856-149682157	0.452958708719912	1	1.58823723197982e-14	1	0.713648695896135	0.348324960389188	0.333333	No	No	ARSI	509	0.018	2.23469696596892	2.2310604377989	8.21304874290406	0.00609823030011657	1.54897390136722	0.0291750182612502	1.34769812897212	2.2310604377989	2.51680371054706	0.119030867233748	0.934153158342941	0.256085970430026	0.343036746081635	2.2310604377989	0.130747752399373	0.71920272716446	0.237774953374943	0.832722716131162	-0.166122844072554	2.2310604377989	0.0289541257415943	0.865581180760091	-0.11514758099549	0.924646609663987	ENS	ssss
chr5	149682549	149682610	None	62	0.0742596483760554	1.08143408721876	1	1.05032554707114	1.0472301117483	1.21885716655484	1.25056863072446	1.23404510977577	1.35152703534709	1.13815254296764	1.4892085106926	1.88677895018912	1.30883852588798	1.25969543298345	1.42116316485134	1.00917146329766	-0.53979265652556	0.373437785135213	0.178925773978703	-1.54438368160224	0.474186199454884	0.0086190300841242	-0.594721471372054	0.36452862059192	0.133840689376559	0.0625061453774284	0.319294436375264	0.848716116932128	2.23167034085302	0.234097300881876	2.45945743562432e-06	0.00116098422134712	0.00339651088670544	-1.44546877153878	-3.25691402106944	-1.63148087084725	0.195763340216694	9.53308873039552	3	4	10	2	1	4	5	5	9	18	15	13	8	20	7	GD	LLLs	1	0.0469266177334617	1	0.0919205788437711	0.294036053323509	0.0419634369202815	1	0.99071648967436	0.0232863924204022	1	1	0.00326007139381745	1	1	1	chr5:149682429-149682729	0.501924610431269	0.985952518464075	1.69706423992355e-14	1	0.0275978382407753	1	0.060606	No	No	ARSI	-64	0.177	-0.765640612155159	3.10884819880781	2.18962783884089	0.145303353435023	-0.530701631637539	0.294103412399444	-2.22793351441745	3.10884819880781	13.5040306642542	0.000586698764131466	-1.54428583399347	0.0048797834611381	-0.952003104493538	3.10884819880781	3.55421331808925	0.0652931653409384	-0.659878267764011	0.167419138010205	-0.0041204048402063	3.10884819880781	9.30511233122092e-05	0.992342403599502	-0.00285604699775458	0.996693162943672	ED	sLss
chr5	149699739	149700101	None	363	0.114857761772256	1.08143408721876	1	1.05032554707114	1.0472301117483	1.21885716655484	1.25056863072446	1.23404510977577	1.35152703534709	1.13815254296764	1.4892085106926	1.88677895018912	1.30883852588798	1.25969543298345	1.42116316485134	1.00917146329766	0.224463590979423	0.25201603997077	0.394029397520261	0.257300983754229	0.250315828128255	0.328215518980765	-0.102056952452844	0.254137401968812	0.696439732665235	0.273977501604337	0.247550984850015	0.294313595968508	3.27538816134719	0.178896033521827	5.08110238236859e-09	0.663771746843809	0.716760419226676	0.890671843766202	1.02790536930168	-0.401581788678899	1.10675181425892	18.3088920244146	28	46	29	27	28	67	33	31	25	52	73	40	43	37	19	GNS	ssss	1	1	1	1	1	1	1	1	1	1	1	1	1	1	1	chr5:149699739-149700101	0.969901743620707	0.192810872235647	7.51054510285144e-15	1	0.310753825684218	0.609087395466195	0.636364	No	Yes	ARSI	-17404	0	0.318981611808693	5.09601969587718	1.10579541609748	0.298123539078719	0.221101204875662	0.478535477105166	0.32134374890236	5.09601969587718	1.16426748761785	0.285831734076646	0.222738513542234	0.465467535415392	-0.255087412434634	5.09601969587718	0.683888630495669	0.412234630334047	-0.176813120725399	0.590559257158572	0.30529512693315	5.09601969587718	1.11000005017582	0.297216870561571	0.211614456472404	0.477599759976897	ENS	ssss
chr5	149726048	149726150	None	103	0.0691328327641677	1.08143408721876	1	1.05032554707114	1.0472301117483	1.21885716655484	1.25056863072446	1.23404510977577	1.35152703534709	1.13815254296764	1.4892085106926	1.88677895018912	1.30883852588798	1.25969543298345	1.42116316485134	1.00917146329766	-0.530398138268031	0.730117093019911	0.484216232981938	0.815487206359315	0.532232254815851	0.156475661453585	1.09758804481781	0.5114192509998	0.057435190674804	2.18616779645041	0.471530001983621	0.000927175145549127	0.486841775632457	0.430449274054732	0.284446361004408	1.3711047779503e-10	2.50658845370486e-09	-0.726456267547713	1.53220177653733	2.14616098762821	4.63632809631135	1.13100847179163	2	1	0	2	6	5	9	2	7	19	24	24	4	1	1	GD	sssG	0.16255554086248	1	1	1.60787941523553e-09	0.859118597779111	0.18447818995707	0.85118039530184	1	1	0.000572916023852442	1.23340502334473e-05	0.910289467013282	1	1	0.000565454892088372	chr5:149725948-149726249	2.27226878585309	0.255248947482093	0.675158897803374	1	0.935703766967367	1	0.9393939	No	No	TCOF1	-11211	0	-0.701204129774129	2.91247596329862	0.496684092930854	0.484276077641646	-0.486037665549928	0.653991961626097	1.07631734714891	2.91247596329862	2.08860348562327	0.154726683343292	0.746046334564026	0.307163604126849	1.42655569531946	2.91247596329862	4.10126052119564	0.0482819090172831	0.988813058122414	0.134738785190079	2.99149736375694	2.91247596329862	25.7204266837106	5.97078522390623e-06	2.07354796334063	0.000137457102323925	ED	sssG
chr5	149730215	149730402	None	188	0.0824282514075699	1.08143408721876	1	1.05032554707114	1.0472301117483	1.21885716655484	1.25056863072446	1.23404510977577	1.35152703534709	1.13815254296764	1.4892085106926	1.88677895018912	1.30883852588798	1.25969543298345	1.42116316485134	1.00917146329766	0.160866125709758	0.203619491165991	0.447837348897473	0.227050815951225	0.200193596246333	0.283185049587418	-0.235630060726408	0.208796666629371	0.285448821121008	0.568521714873602	0.191926275303677	0.0142347429306487	2.66469009555888	0.144095683263375	4.61064056702532e-09	0.0738591673968809	0.115489722250857	0.790033040494243	1.13415623780415	-1.12851447549528	2.96218802753324	18.4925046691955	23	14	16	22	23	18	17	11	14	45	50	25	21	24	9	GNS	ssss	1	1	1	1	1	1	1	1	1	1	1	1	1	1	1	chr5:149730158-149730458	1.02847856434656	0.559794590829875	1.39600743350448	0.4085892185059	1.2674778093902	0.549518758372273	0	No	Yes	TCOF1	-7001	0.001	0.232120745445218	4.33361636762562	0.438211050938719	0.511068889815826	0.160893840254825	0.676447905485822	0.262404211329885	4.33361636762562	0.587127913611125	0.447184353292622	0.181884739250366	0.622468689780807	-0.451357544164536	4.33361636762562	1.5520793747045	0.218715269304849	-0.312857209162109	0.389100774667599	0.724163944689161	4.33361636762562	5.14465282901958	0.0277318608810418	0.50195219652446	0.0900976766791518	ENS	ssss
chr5	149737650	149737730	None	81	0.0352522523620332	1.08143408721876	1	1.05032554707114	1.0472301117483	1.21885716655484	1.25056863072446	1.23404510977577	1.35152703534709	1.13815254296764	1.4892085106926	1.88677895018912	1.30883852588798	1.25969543298345	1.42116316485134	1.00917146329766	-0.968658634594899	0.289745044616041	0.00745095083533277	-1.08223465235247	0.289586129383966	0.00386444621645448	-0.226329356183127	0.229428363807217	0.347158432881295	-0.396349314022636	0.226996393502784	0.11138842947125	2.31340169301	0.155924402819448	3.88396715491287e-08	0.00693276773320291	0.0156884943125867	-3.34314133267931	-3.73717710394037	-0.986492482565521	-1.7460599611587	14.8366878511556	3	6	3	6	2	4	11	10	9	8	15	9	10	13	14	GNS	ssss	1	1	1	1	1	1	1	1	1	1	1	1	1	1	1	chr5:149737539-149737840	1.22525037640275	0.756031743808348	1.41129370360966e-14	1	0.692697187543072	0.89210649306023	0.212121	Yes	No	TCOF1	380	0	-1.37149026937241	3.11087006433811	6.94018029920165	0.0112302560103755	-0.950644613380886	0.0461635848581287	-1.58312671779981	3.11087006433811	9.34275237513963	0.0036091896162758	-1.09733982091206	0.019601979721802	-0.428262340838765	3.11087006433811	0.927167093312314	0.340298189680431	-0.296848834092392	0.521770437292875	-0.657698447022123	3.11087006433811	2.22856670521985	0.141850165355276	-0.455881824212039	0.289248799787415	ENS	ssss
chr5	149756977	149757077	None	101	0.0854552078695904	1.08143408721876	1	1.05032554707114	1.0472301117483	1.21885716655484	1.25056863072446	1.23404510977577	1.35152703534709	1.13815254296764	1.4892085106926	1.88677895018912	1.30883852588798	1.25969543298345	1.42116316485134	1.00917146329766	2.1033609042213	0.372177811419147	0.000212015610604496	0.162489259652052	0.450794713470033	0.72600738974048	1.27022506269595	0.387520475272034	0.00831945381613957	1.40146226073307	0.37822192222916	0.00407209617787298	0.775055224219467	0.326162537881426	0.0388580820468488	5.28454428521163e-08	5.24503585857147e-07	5.65149463424754	0.360450676986153	3.27782696334761	3.70539669534	2.37628523880702	21	9	26	2	4	3	8	14	7	9	22	11	1	4	3	GD	Gsss	6.30405501579099e-09	0.0288246604591951	1	0.391891322897904	0.00532948458473069	1	7.31528830793944e-07	2.4078441390146e-08	0.797336793392619	1	0.104286975761172	0.622044648545379	0.19538293111795	2.90972914090202e-08	1	chr5:149756876-149757177	0.447654030570057	1	1.26423206111464	0.564528357438769	2.35738259893342	0.0160545471007786	0.484848	No	Yes	TCOF1	19717	0	2.98926236627689	3.30435282932851	30.7572188951679	1.14258268345813e-06	2.07199878113878	3.76759798414082e-05	0.171979915299795	3.30435282932851	0.0556577850193768	0.814472597569779	0.119207393402991	0.893769438735442	1.69037736606624	3.30435282932851	8.06068036664759	0.0065531284937511	1.17168030537116	0.0307944110454477	1.89339007625331	3.30435282932851	11.0625693208987	0.00166917886418277	1.31239799305516	0.0108736984293417	ED	Gsss
chr5	149757537	149757794	HumanGain	258	0.0717671868413811	1.08143408721876	1	1.05032554707114	1.0472301117483	1.21885716655484	1.25056863072446	1.23404510977577	1.35152703534709	1.13815254296764	1.4892085106926	1.88677895018912	1.30883852588798	1.25969543298345	1.42116316485134	1.00917146329766	1.83542480100211	0.208855371267364	5.12441624796698e-06	-0.0669394348492498	0.24575903865439	0.790872557255015	1.33129542066381	0.212028193364042	9.15566862211518e-05	1.18054849362869	0.211321191755005	0.000231995790794526	1.94806778978923	0.170737967147409	4.68791893533979e-07	7.81968357070844e-13	2.32682255427605e-11	8.78801818629081	-0.272378323156555	6.27886037013032	5.58651256802187	11.4096930069886	49	37	52	8	8	7	24	41	34	35	47	26	4	14	8	GD	GsGG	1.06518983948226e-16	1.72762789409756e-08	0.000749578156082086	0.0796679793948371	9.5812921340933e-08	1	1.42315172611324e-20	1.19113947633878e-16	0.0877811005191536	0.00339097681636687	2.3480209470313e-06	0.0144073016111019	0.272074603646283	2.57717322763119e-24	1	chr5:149757515-149757815	1.76222282091157	0.362742546250058	0.443210454249693	1	0.705849773644714	1	0.181818	No	Yes	TCOF1	20356	0	2.63688363662518	4.59914764057842	58.9178131889183	5.76708584681157e-10	1.8277484581914	1.08788513344458e-07	-0.152591933699179	4.59914764057842	0.117153577441188	0.733596947411678	-0.105768668619776	0.842096744064402	1.80296521695011	4.59914764057842	25.4614086397062	6.52178381804599e-06	1.24972025677662	0.000147289327956394	1.60264876834608	4.59914764057842	20.2676801585235	4.12682790299086e-05	1.11087147520695	0.000623835497608669	ED	GsGG
chr5	149790263	149790395	None	133	0.0569218408148235	1.08143408721876	1	1.05032554707114	1.0472301117483	1.21885716655484	1.25056863072446	1.23404510977577	1.35152703534709	1.13815254296764	1.4892085106926	1.88677895018912	1.30883852588798	1.25969543298345	1.42116316485134	1.00917146329766	-0.20311385482948	0.188591045402132	0.30677263046722	0.0895842556279679	0.179741527306514	0.628977016749603	-0.15026206859178	0.183320257426666	0.431506796310747	-0.0775936118464673	0.177862945545346	0.67191962676786	2.99490389990302	0.127742929649586	4.51594081044984e-10	0.810673811693179	0.843670832346785	-1.07700688755599	0.498405999828852	-0.819669744637413	-0.43625507049013	23.4447723104393	20	21	10	22	24	31	21	23	20	35	34	18	21	27	25	GNS	ssss	1	1	1	1	1	1	1	1	1	1	1	1	1	1	1	chr5:149790178-149790479	0.430984658699002	1	0.442653281845118	1	0.588674700897961	0.184037866946698	0.030303	Yes	No	CD74	1985	0.002	-0.280649480521737	4.43677657818409	0.708557802671126	0.403986665450644	-0.194531396149255	0.582856549636885	0.0815953769771647	4.43677657818409	0.0670221661035433	0.79680048383708	0.0565576054984475	0.883039073116961	-0.31369361280201	4.43677657818409	0.945856488797658	0.335522694530352	-0.217435843273377	0.516985061881008	-0.193338718760213	4.43677657818409	0.386326409853939	0.537099631085972	-0.134012187801714	0.698437898406168	ENS	ssss
chr5	149791027	149791089	None	63	0.0509514458822385	1.08143408721876	1	1.05032554707114	1.0472301117483	1.21885716655484	1.25056863072446	1.23404510977577	1.35152703534709	1.13815254296764	1.4892085106926	1.88677895018912	1.30883852588798	1.25969543298345	1.42116316485134	1.00917146329766	-1.28251986314034	0.47935875506944	0.0232721691320497	-1.26075694488235	0.458072958268027	0.0203973608303161	-0.763807014217645	0.389961153055174	0.0786089687087479	-1.00391978604877	0.391376701490375	0.0281261410835622	2.08922237224615	0.235497574140885	4.70823498984828e-06	0.00475344893689473	0.0113715818465821	-2.6754906415646	-2.75230598559949	-1.95867462241701	-2.56509849008847	8.87152396311432	0	4	3	5	2	1	6	4	4	6	7	1	9	14	7	GNS	ssss	1	1	1	1	1	1	1	1	1	1	1	1	1	1	1	chr5:149790907-149791208	0.891375579926603	0.621645204878471	1.47243943049e-14	1	0.602536437119557	1	0.606061	Yes	No	CD74	1256	0	-1.79762978040271	2.54331837081497	7.35389315379633	0.00918603179435793	-1.24602201397673	0.0397048228749631	-1.81977107446797	2.54331837081497	8.04647115280081	0.00659734293440568	-1.26136918953202	0.0309551776598379	-1.18068960516341	2.54331837081497	4.16844879825238	0.0465516572930744	-0.818391670935455	0.131196782115823	-1.50418647562692	2.54331837081497	6.83021590673449	0.0118513497191898	-1.0426226146172	0.0480777284950206	ENS	ssss
chr5	149814179	149814351	None	173	0.0458902456233818	1.08143408721876	1	1.05032554707114	1.0472301117483	1.21885716655484	1.25056863072446	1.23404510977577	1.35152703534709	1.13815254296764	1.4892085106926	1.88677895018912	1.30883852588798	1.25969543298345	1.42116316485134	1.00917146329766	0.886729007171413	0.349517526404922	0.0295141327972114	-0.864883355466386	0.473088645376829	0.097468032876378	-0.362402601495087	0.411981498748956	0.399690202195609	-1.24839099078176	0.486801584371794	0.0281561860290991	2.09998238523989	0.272490382101868	1.63085407953565e-05	5.76935308852615e-11	1.1523810896432e-09	2.53700870537783	-1.82816341909343	-0.879657466647354	-2.5644760223876	7.70662938281187	20	22	20	7	4	1	2	6	13	3	5	3	6	13	11	GD	Gsss	1.05809146163857e-06	1	1	0.104138826550671	1	0.93306915234385	0.0086162280938453	1	1	0.00176517813232498	0.124262823507993	1	1	1	6.14917985890822e-05	chr5:149814114-149814415	0.981185757049649	1	0.852630427983309	1	1.09322990691839	0.954329094649359	0.090909	No	Yes	RPS14	15045	0.001	1.27503682531199	3.27973964131461	7.88646718533498	0.0071175917681877	0.883788180575106	0.0327733690252427	-1.27308268827978	3.27973964131461	4.8010759049683	0.0331958022002678	-0.882433676000808	0.102672759060375	-0.614496108474688	3.27973964131461	1.3649079114457	0.248305832385511	-0.425936245054288	0.423627255639777	-1.84514774783614	3.27973964131461	9.98376395930288	0.00269771129292341	-1.27895895912916	0.0157087595556786	ENS	ssss
chr5	149815706	149815942	None	237	0.0874844668318438	1.08143408721876	1	1.05032554707114	1.0472301117483	1.21885716655484	1.25056863072446	1.23404510977577	1.35152703534709	1.13815254296764	1.4892085106926	1.88677895018912	1.30883852588798	1.25969543298345	1.42116316485134	1.00917146329766	0.302377562875739	0.240246257656351	0.236759037785409	0.19617025352272	0.240145312544829	0.433026043738035	0.291069176383647	0.237801079386115	0.249006303075924	0.0789813634745036	0.237746495785391	0.746590388710553	3.02587557159234	0.1717799134348	7.39881378561202e-09	0.789249820080123	0.825567518342931	1.25861508031588	0.816881459995601	1.22400275530727	0.332208317996823	17.6148393085599	43	17	28	37	17	33	40	37	26	39	42	24	29	27	20	GNS	ssss	1	1	1	1	1	1	1	1	1	1	1	1	1	1	1	chr5:149815673-149815974	1.00848415870489	1	0.288407259788912	1	0.42511811642183	1	0	No	Yes	RPS14	13486	0	0.449036273732162	4.80179423440154	1.9385785518083	0.170069941182201	0.311248227106592	0.327862338304226	0.233896716667824	4.80179423440154	0.523804161917812	0.472642821057453	0.162124849700531	0.64425123912848	0.318845002576169	4.80179423440154	1.01340842555075	0.319001842359859	0.2210065145713	0.500218432707981	0.0301682121773866	4.80179423440154	0.00909105543723124	0.924425590357105	0.0209110112132898	0.959122615437334	ENS	ssss
chr5	149821612	149821681	None	70	0.0862677319878532	1.08143408721876	1	1.05032554707114	1.0472301117483	1.21885716655484	1.25056863072446	1.23404510977577	1.35152703534709	1.13815254296764	1.4892085106926	1.88677895018912	1.30883852588798	1.25969543298345	1.42116316485134	1.00917146329766	-1.1269091784087	0.67213426049812	0.124551287155831	-1.09602251323142	0.643411788531453	0.11930565042901	-1.14562849870296	0.641966275960388	0.10464838655664	-1.14615692234921	0.6033446316239	0.0866693196158967	1.78152560166285	0.3539790860842	0.00051197168207109	0.0301962091654143	0.054526823383588	-1.67661320756592	-1.70345419957726	-1.78456180893473	-1.89967203199328	5.032855532146	1	5	0	1	5	1	1	2	4	2	6	1	3	12	7	GNS	ssss	1	1	1	1	1	1	1	1	1	1	1	1	1	1	1	chr5:149821496-149821796	3.81232194646203e-14	1	4.80140868516792e-14	1	3.84664340821891e-16	1	0.606061	No	Yes	RPS14	7663	0.0085	-1.57470858699423	2.19701675292247	4.33501078327927	0.0425463653406381	-1.09150481727859	0.12299379958222	-1.59463028487191	2.19701675292247	4.79485723252405	0.033304813105827	-1.10531348599447	0.102930888744726	-1.70343068838542	2.19701675292247	5.522526625882	0.0228184394095099	-1.18072817893364	0.0781371347057026	-1.68507951206704	2.19701675292247	6.01143587524169	0.0178006369714044	-1.16800811280859	0.0650838905434539	ENS	ssss
chr5	149829057	149829107	None	51	0.0442537848413752	1.08143408721876	1	1.05032554707114	1.0472301117483	1.21885716655484	1.25056863072446	1.23404510977577	1.35152703534709	1.13815254296764	1.4892085106926	1.88677895018912	1.30883852588798	1.25969543298345	1.42116316485134	1.00917146329766	-0.73551013258144	0.349911228100766	0.0618698710699113	-0.853799018037252	0.35021913893923	0.034974429617153	-0.518595457877932	0.31801720260676	0.13400351287108	-0.395527762848667	0.296682322946102	0.21205004051974	2.30296828065688	0.204210875665962	5.22730280640631e-07	0.0929080945807114	0.139966494436074	-2.1019906579552	-2.437899369587	-1.63071511109163	-1.33316929340789	11.2774027002556	6	7	2	4	4	7	9	3	10	12	7	12	11	16	10	GNS	ssss	1	1	1	1	1	1	1	1	1	1	1	1	1	1	1	chr5:149828931-149829232	1.77960006721559e-14	1	0.401138656352717	1	0.98132360192182	1	0.393939	Yes	No	RPS14	228	0	-1.03747883713438	3.08902380522384	3.92158166149093	0.0532633338638143	-0.719125530850306	0.144702452318436	-1.26423863903898	3.08902380522384	5.87097352373801	0.0191086521288071	-0.876303448204812	0.0685283173149378	-0.837610222858759	3.08902380522384	2.94160826616699	0.0926029400540846	-0.580587164382736	0.214798610809351	-0.646028531038665	3.08902380522384	1.94274530890518	0.169620346024604	-0.447792854850734	0.32727740183784	ENS	ssss
chr5	149838750	149838809	None	60	0.0525978458414881	1.08143408721876	1	1.05032554707114	1.0472301117483	1.21885716655484	1.25056863072446	1.23404510977577	1.35152703534709	1.13815254296764	1.4892085106926	1.88677895018912	1.30883852588798	1.25969543298345	1.42116316485134	1.00917146329766	-0.171020494766801	0.741353901331748	0.822209225753413	0.0490349350932697	0.683241455524302	0.9442015546261	0.991259381287881	0.57930529505105	0.117845065767748	-0.793221372013576	0.788314129220738	0.338034056137722	0.637488891375436	0.483378208957813	0.216631929435172	0.00815915530328694	0.0180300215093613	-0.230686713133342	0.0717680912023136	1.71111741901225	-1.00622498393843	1.31882008655271	2	0	3	1	5	1	7	7	5	2	1	1	6	1	0	GNS	ssss	1	1	1	1	1	1	1	1	1	1	1	1	1	1	1	chr5:149838629-149838929	NA	NA	NA	NA	NA	NA	0.606061	No	Yes	RPS14	-9470	NA	-0.223429886410688	2.0286380284006	0.0567637892066688	0.812673252341685	-0.154869795818398	0.892657203804673	0.0126622179786893	2.0286380284006	0.000210801651527307	0.988474494787994	0.00877678069156392	0.995342540206326	1.28818778946089	2.0286380284006	3.0855745591562	0.0851975001392899	0.892903734296567	0.202538080766619	-1.1349832863955	2.0286380284006	1.40655419279837	0.241312218555009	-0.786710464947699	0.415546768786501	ENS	ssss
chr5	149849283	149849483	None	201	0.043611290262764	1.08143408721876	1	1.05032554707114	1.0472301117483	1.21885716655484	1.25056863072446	1.23404510977577	1.35152703534709	1.13815254296764	1.4892085106926	1.88677895018912	1.30883852588798	1.25969543298345	1.42116316485134	1.00917146329766	-0.811244485983778	0.181201873670552	0.00118447161472908	-0.340189545549181	0.162697378144282	0.0630300464594242	0.0588733769702734	0.15341407156802	0.709193144291524	-0.443597093369604	0.158704986766515	0.0189530459976907	3.10595068797512	0.109397969756861	6.83444967798503e-11	0.00536009279444769	0.0126018067626772	-4.47702040575322	-2.09093440490169	0.383754738848519	-2.79510494539292	28.391300998347	8	13	10	16	14	26	29	30	29	22	26	19	21	34	27	GNS	ssss	1	1	1	1	1	1	1	1	1	1	1	1	1	1	1	chr5:149849232-149849533	2.02220781219378	0.273171828981104	0.13148560537179	1	2.59017641087714e-14	1	0.151515	No	Yes	RPS14	-20073	0.008	-1.15534886718063	4.32552978736399	10.7075299842924	0.00195231900802887	-0.800826809849383	0.012280281552938	-0.536686230792363	4.32552978736399	2.78262687978085	0.10163019279657	-0.37200254771907	0.229390360090915	-0.0170186007945454	4.32552978736399	0.00313200719938281	0.955596350632583	-0.0117963951578144	0.977829150389329	-0.723382225017534	4.32552978736399	5.3073166887547	0.0254900995289462	-0.501410349738084	0.0847174703129618	ENS	ssss
chr5	149852642	149852837	None	196	0.0506783029387321	1.08143408721876	1	1.05032554707114	1.0472301117483	1.21885716655484	1.25056863072446	1.23404510977577	1.35152703534709	1.13815254296764	1.4892085106926	1.88677895018912	1.30883852588798	1.25969543298345	1.42116316485134	1.00917146329766	-0.563231449629997	0.186294912026496	0.0128222868180968	-0.337238726271358	0.177863012968109	0.0871871691439622	-0.503018285652391	0.180281774693056	0.0191139262537949	-0.117443455915213	0.169317511339381	0.503707790760938	3.37585942921659	0.120936559628075	8.08068847367542e-11	0.0925489587981074	0.139495704781199	-3.02333243298609	-1.89605877379253	-2.79017824463299	-0.693628526584048	27.9143001884511	14	21	17	27	18	28	25	24	17	35	42	43	29	42	36	GNS	ssss	1	1	1	1	1	1	1	1	1	1	1	1	1	1	1	chr5:149852589-149852889	1.5486401766265e-14	1	0.457697392717842	1	0.517820427567968	1	0.030303	No	Yes	RPS14	-23430	0.001	-0.800437501298618	4.66307051238039	6.54860278013666	0.0136145828668783	-0.554820997239585	0.0533391740340783	-0.530419344693016	4.66307051238039	3.16670444688904	0.0813168001703746	-0.367658673288418	0.195893175463042	-0.821217129323265	4.66307051238039	7.40737650902902	0.00895209871162397	-0.569224337817953	0.0389440920417839	-0.258907955258824	4.66307051238039	0.844687925937117	0.362533219646648	-0.179461319212194	0.54332835844223	ENS	ssss
chr5	149852861	149852934	None	74	0.0357170250423563	1.08143408721876	1	1.05032554707114	1.0472301117483	1.21885716655484	1.25056863072446	1.23404510977577	1.35152703534709	1.13815254296764	1.4892085106926	1.88677895018912	1.30883852588798	1.25969543298345	1.42116316485134	1.00917146329766	-0.230424222294729	0.257346926926255	0.391624992541362	-0.137361615645132	0.245466546982155	0.588070258253704	-1.44510199867514	0.352948685413894	0.00216399377763416	0.306549426809925	0.216664245950383	0.187485586396375	1.9224664978855	0.167256428109161	4.37563889669432e-07	0.000538963073245374	0.00174900387074066	-0.895383617154126	-0.55959403565944	-4.09436855383243	1.41485931592112	11.4941262325104	7	7	3	5	8	8	2	2	2	17	12	14	8	7	10	GD	ssLs	1	1	0.000138189615789183	0.00025169151966162	0.876828266193542	1	0.000217121411546044	0.0224926114295185	0.000951603393255875	0.00380891437067053	0.378341731798092	0.000202619313310032	0.00798564685568384	0.459518335849034	1	chr5:149852747-149853047	NA	NA	NA	NA	NA	NA	0.969697	No	Yes	RPS14	-23588	NA	-0.324466168355595	3.00204073234809	0.398979494967938	0.530534080651249	-0.224902809782769	0.692881512484876	-0.256191866714335	3.00204073234809	0.268016886404735	0.606979942000648	-0.17757867009543	0.751353035931692	-2.1220687204703	3.00204073234809	11.830271583341	0.00119448149641419	-1.47090595054844	0.00842466529769498	0.349330121227076	3.00204073234809	0.611600563393996	0.437924807005015	0.242137188613212	0.614224628415516	ED	ssLs
chr5	149857048	149857125	None	78	0.0621994907853543	1.08143408721876	1	1.05032554707114	1.0472301117483	1.21885716655484	1.25056863072446	1.23404510977577	1.35152703534709	1.13815254296764	1.4892085106926	1.88677895018912	1.30883852588798	1.25969543298345	1.42116316485134	1.00917146329766	1.16211837920805	0.441636642415137	0.0251021831558888	0.135233484450787	0.502520033119241	0.79331540198605	0.0797701695482687	0.502333130592272	0.87698822551464	1.02775892183523	0.431584521092162	0.0385227265095847	1.16422402946827	0.361623143713298	0.00918385978828555	0.000773882626401422	0.00239305776389529	2.6313903050546	0.269110633483338	0.158799339900628	2.38136186912913	3.21944004333774	8	12	12	1	5	7	2	8	3	13	11	17	3	8	1	GD	GssG	0.0719046599262555	1	1	0.263993263152565	1	1	1	0.00194872898179405	0.548749918255653	1	1	1	0.213338531177443	0.324173630930452	1	chr5:149856936-149857236	2.45277165457442e-14	1	1.67501860422036e-14	1	0.593197828117332	1	0.212121	No	Yes	RPS14	-27777	0.0325	1.65326860646884	2.99407419564392	8.41693425388317	0.00554108742156495	1.14595847328215	0.0271438101340301	0.133699544457783	2.99407419564392	0.0406106883400482	0.84112022699457	0.0926734622830611	0.910354939641525	0.0140345268085294	2.99407419564392	0.000429557113487908	0.983548054193405	0.00972799268782516	0.99322643399066	1.36508691535109	2.99407419564392	6.02780808395813	0.0176545175254757	0.946206146594882	0.064667538246415	ENS	ssss
chr5	149857160	149857189	None	30	0.0356296389447429	1.08143408721876	1	1.05032554707114	1.0472301117483	1.21885716655484	1.25056863072446	1.23404510977577	1.35152703534709	1.13815254296764	1.4892085106926	1.88677895018912	1.30883852588798	1.25969543298345	1.42116316485134	1.00917146329766	0.391688300798313	0.32581718717948	0.256990785594678	0.371905734015099	0.319811292085187	0.271872729400993	-0.00765314021691929	0.342011760504768	0.982587571400697	0.735074871124761	0.289622023484866	0.0294615417670795	0.769859176056064	0.241987065481936	0.00979602904037832	0.363333913606357	0.43595794773229	1.20217200384382	1.16289118995847	-0.0223768334914103	2.53804894489721	3.18140630584048	3	4	3	4	4	3	1	5	2	7	7	7	3	4	1	GNS	ssss	1	1	1	1	1	1	1	1	1	1	1	1	1	1	1	chr5:149857024-149857324	2.28654386581189e-14	1	2.40048979003854e-14	1	0.740869950710946	1	0.151515	No	Yes	RPS14	-27865	0.9245	0.557639823612888	2.31080670439087	0.612138143313396	0.437724776460367	0.386526471505219	0.61404902520804	0.471913432303928	2.31080670439087	0.455004124788612	0.503118266170576	0.327105465069835	0.669881357648052	-0.10446828851645	2.31080670439087	0.0200326876522474	0.888022460519771	-0.0724118996431003	0.937534926937825	0.951012019315563	2.31080670439087	2.28048957110793	0.137391976277131	0.659191299867203	0.282904403428204	ENS	ssss
chr5	149868346	149868449	None	104	0.0680236054233879	1.08143408721876	1	1.05032554707114	1.0472301117483	1.21885716655484	1.25056863072446	1.23404510977577	1.35152703534709	1.13815254296764	1.4892085106926	1.88677895018912	1.30883852588798	1.25969543298345	1.42116316485134	1.00917146329766	0.437850855360186	0.323724518603271	0.205992789414169	0.409693269053375	0.319681680399825	0.228912239024536	0.718302054531148	0.305492638679747	0.0405512583338351	1.23292290507048	0.287922681559662	0.00160598830854229	1.51332081203542	0.239733556201354	8.76547883878592e-05	0.00210749013247812	0.00567664909205584	1.35254152898063	1.28156630226972	2.35129087769659	4.28213191955494	6.31251142315833	7	9	6	8	9	7	7	19	9	30	22	20	6	9	2	GD	sssG	1	1	1	0.000183181777509609	0.103375824183296	1	1	0.181664560597181	1	0.250206730837536	0.00157620381776237	1	1	0.0343464671244832	0.0533745794433236	chr5:149868247-149868547	0.883459504524515	1	1.13948830151101	0.788458208193996	3.20447769565649	0.0100400431168478	0.333333	No	Yes	NDST1	-19276	0.0065	0.625104118615022	3.4743027260087	1.402778393262	0.241936062944419	0.433289157374412	0.416269598065231	0.524900272138783	3.4743027260087	1.01761888064408	0.318008742876097	0.363833143708145	0.499193238191958	0.921161919652161	3.4743027260087	3.51818403877602	0.06662507280393	0.638500787446082	0.169832290449658	1.66405111183605	3.4743027260087	13.5805547807866	0.000568262450948027	1.1534323364768	0.00476299571269232	ED	sssG
chr5	149869247	149869307	None	61	0.114327994386292	1.08143408721876	1	1.05032554707114	1.0472301117483	1.21885716655484	1.25056863072446	1.23404510977577	1.35152703534709	1.13815254296764	1.4892085106926	1.88677895018912	1.30883852588798	1.25969543298345	1.42116316485134	1.00917146329766	-0.702225469421132	0.50093782552081	0.191236267400096	-0.96894138111329	0.52148551893573	0.0928129464064648	-0.744387732700754	0.485075006841175	0.15589565183776	0.795923514568473	0.376982846473283	0.060908930306637	1.50510663459138	0.297492673795708	0.000492481533950126	0.000108454567383002	0.000435858076002873	-1.40182161067803	-1.85804081979255	-1.534582739169	2.11129902067011	5.05930655497404	2	1	4	2	3	1	2	4	2	7	18	21	8	8	1	GD	sssG	1	1	1	4.56994777312061e-05	1	0.199020474133643	0.722432049447939	0.769602358847465	0.138828890767148	1	0.94693602417588	0.000932373468265978	1	1	1	chr5:149869126-149869427	0.506816106751107	1	1.60057185793314	0.315911616992847	1.48677669894712	0.375919364771236	0.424242	No	Yes	NDST1	-18397	0	-0.983734051174336	2.66181974417863	1.91580275205384	0.172552434229477	-0.681872483992304	0.331172550270055	-1.41193817448168	2.66181974417863	3.77143744279185	0.0578580196241775	-0.97868096476693	0.153601151123436	-1.14484587178437	2.66181974417863	2.79003002333069	0.101188514891351	-0.79354668820303	0.22867011848686	1.027880933442	2.66181974417863	3.86624265841478	0.0549086051528401	0.71247277096665	0.147880706159893	ENS	ssss
chr5	149872334	149872450	None	117	0.077292423293754	1.08143408721876	1	1.05032554707114	1.0472301117483	1.21885716655484	1.25056863072446	1.23404510977577	1.35152703534709	1.13815254296764	1.4892085106926	1.88677895018912	1.30883852588798	1.25969543298345	1.42116316485134	1.00917146329766	-0.0550096402352781	0.344602294936159	0.876349002938494	-0.702721133477975	0.376330765685118	0.0914131201567773	-0.390820853825741	0.352914893478488	0.294043128852281	0.0572849144866265	0.325500491411866	0.863814453866279	2.49312258817345	0.237303151882293	1.00920370302079e-06	0.139894485908057	0.196870298518733	-0.159632251565444	-1.86729653154627	-1.10740821951047	0.175990255001311	10.5060660526333	18	9	9	7	10	4	9	5	16	22	23	15	8	18	18	GNS	ssss	1	1	1	1	1	1	1	1	1	1	1	1	1	1	1	chr5:149872241-149872542	0.453628565280734	1	1.28346684263295	0.497054355895755	0.366355348746774	1	0.181818	No	Yes	NDST1	-15282	0.002	-0.0645436929487761	3.6440765469576	0.0215045193357325	0.884010728845029	-0.044738278790371	0.935249169269968	-1.05452103594029	3.6440765469576	4.86326314528203	0.0321266195512124	-0.730938282903164	0.100252837198929	-0.661620999818292	3.6440765469576	2.15528578819621	0.148429892287455	-0.458600730623301	0.298517958965894	-0.00108625890788218	3.6440765469576	5.92795033194711e-06	0.998067184611148	-0.000752937299356704	0.99910810777121	ENS	ssss
chr5	149877219	149877494	None	276	0.0554342996299809	1.08143408721876	1	1.05032554707114	1.0472301117483	1.21885716655484	1.25056863072446	1.23404510977577	1.35152703534709	1.13815254296764	1.4892085106926	1.88677895018912	1.30883852588798	1.25969543298345	1.42116316485134	1.00917146329766	-0.11462825762654	0.0751678854914744	0.158250619039033	0.0738877945040118	0.0734602957116132	0.33821976907865	-0.229196234754395	0.0748136624160548	0.0119715460899867	-0.220166186929535	0.0735581178191188	0.0135021221621254	3.66166878929962	0.052070557729606	8.24538746695573e-15	0.594742365033216	0.655015079983567	-1.52496317911646	1.00581945373698	-3.06356121800033	-2.99309163226456	70.3212899756917	43	29	37	47	49	51	35	41	39	46	62	39	52	55	37	GNS	ssss	1	1	1	1	1	1	1	1	1	1	1	1	1	1	1	chr5:149877206-149877506	6.94317432021022e-14	1	0.39704191922164	1	0.301254020220085	1	0	No	Yes	NDST1	-10317	0.0335	-0.155266328164955	5.30272115570788	0.393115891689689	0.533558271366463	-0.107622417603434	0.695387001053049	0.0553925593752053	5.30272115570788	0.0532205849180226	0.818505500597287	0.0383951963549229	0.896186880322125	-0.431748316109427	5.30272115570788	3.07949636105503	0.0854964421571055	-0.299265128022753	0.20302690264996	-0.402567657407478	5.30272115570788	2.80896728825023	0.100068499177409	-0.279038636716615	0.226917767579926	ENS	ssss
chr5	149891429	149891470	None	42	0.0398614077573248	1.08143408721876	1	1.05032554707114	1.0472301117483	1.21885716655484	1.25056863072446	1.23404510977577	1.35152703534709	1.13815254296764	1.4892085106926	1.88677895018912	1.30883852588798	1.25969543298345	1.42116316485134	1.00917146329766	1.39127959315365	0.37966586282788	0.00435665967231678	1.53430583118873	0.370696591951489	0.00201511057232292	0.781890198007602	0.40045382747136	0.0794170353455928	1.58428412666017	0.361887298137219	0.00138205938276658	0.301124223625339	0.328385319954189	0.380734127982366	0.00210817976369166	0.00567799539968022	3.66448429888041	4.1389801376688	1.95251023805865	4.37783844532573	0.916984424478376	6	7	4	8	5	9	6	3	2	9	14	8	1	3	1	GD	GGsG	0.926175521288349	0.0638335829652242	1	0.00990611235620866	0.00161323594039153	0.00669700566970058	1	0.00240901880005537	1	0.000122406792526928	1	0.575402268720228	9.76239249396019e-06	0.372884015085731	0.0848436379818894	chr5:149891299-149891599	2.14194044264566e-14	1	1.88519792063205e-14	1	0.30953918538678	1	0.181818	No	Yes	NDST1	3776	0.9225	1.94296948317326	2.70776363389359	7.80024110492009	0.00741580118697395	1.34676381917556	0.033796490302845	2.09126611458028	2.70776363389359	9.78112848697627	0.00295628220351289	1.44955521112187	0.0168322870495943	0.97699057894215	2.70776363389359	1.67509269768449	0.201606055306056	0.67719826522738	0.368202810980935	2.12113102878958	2.70776363389359	10.9104683137403	0.00178479546265117	1.47025599220371	0.0114527060758391	ENS	ssss
chr5	149895043	149895082	None	40	0.0369109413098519	1.08143408721876	1	1.05032554707114	1.0472301117483	1.21885716655484	1.25056863072446	1.23404510977577	1.35152703534709	1.13815254296764	1.4892085106926	1.88677895018912	1.30883852588798	1.25969543298345	1.42116316485134	1.00917146329766	-0.470737163733614	0.255301570550648	0.0949981194677529	0.430167920653626	0.203630068750624	0.0607862921062769	0.154776183277269	0.211522593034417	0.481132893848389	0.0644845606082966	0.206461134065441	0.761203238865686	1.52560531289762	0.154546381269467	1.78936950615007e-06	0.264896894797676	0.33572336115466	-1.84384750441724	2.11249705553276	0.7317241201373	0.312332686247172	9.8715045953588	4	2	3	4	9	12	8	7	5	6	10	7	6	7	4	GNS	ssss	1	1	1	1	1	1	1	1	1	1	1	1	1	1	1	chr5:149894912-149895212	1.67166600024585e-14	1	1.32383596222982e-14	1	0.393855905135497	1	0.363636	No	Yes	NDST1	7389	0.014	-0.652286018593781	2.80495709099402	1.13588547843064	0.291713832550439	-0.452130214706951	0.471720067965681	0.553028864572657	2.80495709099402	1.17556081181509	0.283534063475597	0.383330398246805	0.462927073627645	0.11991210107849	2.80495709099402	0.0515309099129735	0.821358906295526	0.0831167347775744	0.897964855546807	0.0069555917885167	2.80495709099402	0.000179346525287731	0.989369057398672	0.00482124883733619	0.995587146820558	ENS	ssss
chr5	149895151	149895266	None	116	0.0437022273473728	1.08143408721876	1	1.05032554707114	1.0472301117483	1.21885716655484	1.25056863072446	1.23404510977577	1.35152703534709	1.13815254296764	1.4892085106926	1.88677895018912	1.30883852588798	1.25969543298345	1.42116316485134	1.00917146329766	-0.65335999121	0.274654358753903	0.0386886697114377	0.381640039025745	0.220158839404223	0.11367571610536	0.186500990663009	0.224305628189788	0.425122604879826	0.114220060779563	0.219822799097877	0.614647785818659	2.28425040430144	0.163552587391226	6.92934415095729e-08	0.0252342349690993	0.0468810694589374	-2.37884442895525	1.73347588522228	0.831459255695572	0.519600611257371	13.9664583773132	4	4	8	9	21	21	17	14	13	19	16	16	9	14	13	GNS	ssss	1	1	1	1	1	1	1	1	1	1	1	1	1	1	1	chr5:149895058-149895358	0.501977903274149	1	1.64552792485164e-14	1	0.729828312549322	1	0.363636	No	Yes	NDST1	7535	0.0185	-0.923228064679661	3.6830675182045	3.77475710446753	0.0577518603897802	-0.639932930046522	0.153404407444572	0.486679690004543	3.6830675182045	1.52082835898581	0.22334037525969	0.337340654962437	0.394571073516244	0.163943120471298	3.6830675182045	0.166200071542209	0.685275738204954	0.11363671172688	0.809216194219415	0.0754800132277013	3.6830675182045	0.0364695489197687	0.849333148449598	0.0523187583574086	0.915106124644778	ENS	ssss
chr5	149897138	149897247	None	110	0.048893348366379	1.08143408721876	1	1.05032554707114	1.0472301117483	1.21885716655484	1.25056863072446	1.23404510977577	1.35152703534709	1.13815254296764	1.4892085106926	1.88677895018912	1.30883852588798	1.25969543298345	1.42116316485134	1.00917146329766	-0.33425236002747	0.23448532749176	0.184478878417368	-0.122626097837099	0.221562597041151	0.592106414610567	-0.0564755961208527	0.2175052904113	0.80039988409037	-0.298572107711205	0.21814724455882	0.201060379660909	2.5956951913884	0.152915776184564	1.05965079429547e-08	0.710152268392834	0.757594802608607	-1.42547238926588	-0.553460283796562	-0.259651597503942	-1.36867237683903	16.974672307555	7	11	12	8	17	17	17	14	16	14	15	17	12	26	12	GNS	ssss	1	1	1	1	1	1	1	1	1	1	1	1	1	1	1	chr5:149897042-149897342	1.97344567035995	0.167729283828091	2.5613916637256e-14	1	1.49152333394982	0.489538713527336	0.30303	No	Yes	NDST1	9519	0	-0.472668316660283	3.7964938449304	1.36788198369557	0.247798065298309	-0.327628711033091	0.4230263520776	-0.233313612544239	3.7964938449304	0.36992892715237	0.54583427022203	-0.161720672721295	0.705652682596222	-0.184466664103232	3.7964938449304	0.239079863669682	0.627039136772767	-0.127862548130453	0.766035941880413	-0.516888348977278	3.7964938449304	1.86536799126768	0.178203661755465	-0.358279701757885	0.338604781699912	ENS	ssss
chr5	149897280	149897544	None	265	0.0757890524828786	1.08143408721876	1	1.05032554707114	1.0472301117483	1.21885716655484	1.25056863072446	1.23404510977577	1.35152703534709	1.13815254296764	1.4892085106926	1.88677895018912	1.30883852588798	1.25969543298345	1.42116316485134	1.00917146329766	0.321578711440183	0.136759295387745	0.0405422432376031	0.131618610920996	0.137411983579074	0.360727934406671	0.0372314770658193	0.137733456900397	0.79241445957962	0.133603682913197	0.135303204334681	0.346716582859763	3.35770187546907	0.0977653636637713	1.03687030618171e-11	0.761356353908782	0.801576291047615	2.35142123632936	0.957839392844921	0.270315418662173	0.987439163545005	34.3444932810425	35	37	52	36	39	40	38	48	26	48	71	37	42	37	27	GNS	ssss	1	1	1	1	1	1	1	1	1	1	1	1	1	1	1	chr5:149897261-149897562	0.580161225494717	1	0.386370003408491	1	1.4057679765717	0.595000823396386	0.30303	No	Yes	NDST1	9738	0.001	0.47077793850216	5.18915022110566	3.17984452007629	0.0807069726450833	0.326318400742595	0.194871032960083	0.13846040866604	5.18915022110566	0.270466786748059	0.605345766853383	0.0959734418860431	0.750122896048078	-0.0423682604069432	5.18915022110566	0.0251973815027244	0.874524516170626	-0.0293674402463022	0.929818014809497	0.111651663732466	5.18915022110566	0.186538439897935	0.667695995870577	0.0773910359209857	0.79644723184297	ENS	ssss
chr5	149903394	149903602	None	209	0.0887289239675625	1.08143408721876	1	1.05032554707114	1.0472301117483	1.21885716655484	1.25056863072446	1.23404510977577	1.35152703534709	1.13815254296764	1.4892085106926	1.88677895018912	1.30883852588798	1.25969543298345	1.42116316485134	1.00917146329766	-0.194777500626141	0.340363232543863	0.579780162908628	0.0815323107277404	0.320360611174463	0.804265040766197	1.30241675231944	0.287476451519413	0.00109052116894646	0.879815069706489	0.290531146330746	0.0127140179961522	1.99972220290721	0.22775419811255	5.16550485237821e-06	9.50290668341764e-07	6.85553743887968e-06	-0.572263634853801	0.254501670566921	4.53051630989501	3.0282986207093	8.78017713604997	6	8	5	10	14	4	32	36	33	34	29	20	9	16	3	GD	ssGG	0.079077490027594	1	1.370135214608e-06	0.0894101533581029	0.58987858747313	0.00177510072046575	1	1	0.236317737298478	1	1.67398135378655e-08	1	0.596159361329228	0.0274623814576799	0.000446264428197312	chr5:149903347-149903648	0.451596653676054	1	0.800435418865752	1	0.3564331713019	1	0	No	Yes	NDST1	15824	0	-0.285403415751948	3.99984521540424	0.334575653949313	0.565609537777143	-0.197826572950641	0.721487353139226	0.0424674170656112	3.99984521540424	0.00842129048666759	0.927254466615639	0.0294361704046918	0.960873918663733	1.74847093450183	3.99984521540424	20.3225594094328	4.0439327818598e-05	1.21194769854095	0.000613919823353169	1.1547224376768	3.99984521540424	8.45163450554371	0.00545174948288398	0.800392602004983	0.0268162129674947	ED	ssGs
chr5	149920588	149920675	None	88	0.0394684518601206	1.08143408721876	1	1.05032554707114	1.0472301117483	1.21885716655484	1.25056863072446	1.23404510977577	1.35152703534709	1.13815254296764	1.4892085106926	1.88677895018912	1.30883852588798	1.25969543298345	1.42116316485134	1.00917146329766	-0.0151736742793781	0.25279891029373	0.95332015565667	-0.169881879691547	0.254757687464441	0.519964997180606	-1.02818872306895	0.309657239982794	0.00774211310188265	-0.262124820602717	0.246075739531589	0.311820027684981	2.27691896417416	0.173267422177244	1.23795036826768e-07	0.0294145777757346	0.0533547956161679	-0.0600227044560739	-0.666837108557359	-3.32040911792044	-1.0652200867167	13.1410679258851	5	11	14	7	10	12	1	7	5	11	13	11	11	15	10	GNS	ssss	1	1	1	1	1	1	1	1	1	1	1	1	1	1	1	chr5:149920481-149920781	1.41879926680544	0.146763645085424	0.363456515456385	1	0.784579893009104	1	0.212121	No	Yes	NDST1	32958	0.001	-0.0140033609960734	3.29954634471338	0.000958712263070592	0.975423961446309	-0.00970639019279141	0.989343984438029	-0.296504696782077	3.29954634471338	0.424712362433799	0.517620863812386	-0.205521394597279	0.681991900402321	-1.55566673991336	3.29954634471338	9.01585972590784	0.00419418244789311	-1.07830601466183	0.0219791436047144	-0.458744920240674	3.29954634471338	1.07550006831913	0.304765009165276	-0.31797774806102	0.485531356340403	ENS	ssss
chr5	149924386	149924588	None	203	0.0414279048943233	1.08143408721876	1	1.05032554707114	1.0472301117483	1.21885716655484	1.25056863072446	1.23404510977577	1.35152703534709	1.13815254296764	1.4892085106926	1.88677895018912	1.30883852588798	1.25969543298345	1.42116316485134	1.00917146329766	-1.28599306432388	0.234526496604177	0.000267975703962645	-0.393706482666887	0.194610647802937	0.0706200927083535	-0.0627714166593314	0.186260670634696	0.743076752780143	-1.1102061394828	0.208038289222383	0.000329866104560909	3.50916159715982	0.131152714843639	1.22807663080029e-10	3.02216982055246e-09	4.0318360097467e-08	-5.48335937706143	-2.02304697667702	-0.337008432566218	-5.33654715020295	26.7563016239769	15	7	7	26	31	22	38	44	35	24	14	13	40	42	40	GD	LssL	0.000235922908648405	1	0.000594190062109398	0.00238225366763224	5.11550691483464e-05	0.0320645241090278	1	3.0477243811474e-11	0.00042086382761384	0.471019495762307	1	1	3.46332894305981e-10	7.05036187881251e-05	1	chr5:149924336-149924637	0.493615425491096	1	0.259592224162807	1	0.940813630358526	1	0.060606	No	Yes	NDST1	36813	0	-1.83262913293981	4.615478207196	28.4048732080937	2.43790565676825e-06	-1.27028171650925	6.80944305200777e-05	-0.617173818908497	4.615478207196	4.37054295641505	0.0417413462500733	-0.427792292491839	0.121305507524581	-0.189012401877803	4.615478207196	0.448220015627264	0.506304100999812	-0.131013413452463	0.672549126192482	-1.67955603982491	4.615478207196	28.886353041294	2.08346069666562e-06	-1.16417953359706	6.0359324271345e-05	ED	LssL
chr5	149925861	149926033	None	173	0.133592830768174	1.08143408721876	1	1.05032554707114	1.0472301117483	1.21885716655484	1.25056863072446	1.23404510977577	1.35152703534709	1.13815254296764	1.4892085106926	1.88677895018912	1.30883852588798	1.25969543298345	1.42116316485134	1.00917146329766	0.266644086589881	0.412494471837445	0.532562724211145	0.241125952608937	0.410323092612364	0.569798885789758	-0.719477041715156	0.44415860294421	0.13632960424692	-1.0368508846979	0.449738887808401	0.0438456522773606	2.76456407803839	0.293941690500152	2.78045822846588e-06	0.000719714998943111	0.0022475858195576	0.64641856993167	0.587648994049504	-1.61986514939919	-2.30545081336089	9.40514451466337	7	36	21	36	20	13	7	14	8	6	15	6	13	20	24	GD	ssLL	0.749934979472802	0.906341564720605	1	0.123127868598888	1	0.0354713084672972	1	1	1	1	0.00479100142976076	1	1	0.386304820184036	0.319167746070891	chr5:149925796-149926097	1.34626476398274	0.656367665677746	0.356316254557529	1	0.637988544152745	1	0.363636	No	Yes	NDST1	38273	0.002	0.395739268654221	4.01748685915141	0.874397346885786	0.354297394512148	0.274305558304528	0.535508108483928	0.303026888133636	4.01748685915141	0.521478526732015	0.473622235323886	0.210042233143684	0.645079224123368	-1.10731633939021	4.01748685915141	5.46330840927256	0.0235222464382768	-0.767533198636286	0.0799031192920584	-1.53269299062027	4.01748685915141	10.2862293188202	0.00235513298869178	-1.06238182511243	0.0141647324288547	ENS	ssss
chr5	149939453	149939523	None	71	0.0546399564220423	1.08143408721876	1	1.05032554707114	1.0472301117483	1.21885716655484	1.25056863072446	1.23404510977577	1.35152703534709	1.13815254296764	1.4892085106926	1.88677895018912	1.30883852588798	1.25969543298345	1.42116316485134	1.00917146329766	1.77138612439306	0.440044136593128	0.00241705411873549	1.6575395287862	0.44003346967295	0.00368053098036672	1.0803367910931	0.460664333139018	0.0409766715821839	1.09545991060609	0.449950593295295	0.0351710133019789	0.488007310618327	0.389112667652288	0.238309378701171	0.00039501649979759	0.00133501427710117	4.02547375839919	3.76684875815958	2.34517133925166	2.43462266064211	1.25415426221593	10	9	11	9	16	5	3	11	4	7	11	5	2	2	2	GD	GGss	0.015390982454752	0.101289549863033	1	1	0.00800163108540853	0.000156622138137631	0.408022764046113	0.327792485473255	1	0.911383198284699	1	0.00326362568486653	0.00312110037968737	0.856970515121737	1	chr5:149939337-149939638	1.30530679527247	0.281019681304056	0.390550594194975	1	1.31627308108741	0.125477020385189	0.272727	No	Yes	SYNPO	-41154	0	2.49423805473605	2.96364304477332	16.0642700387864	0.000206752555500486	1.72887407528562	0.00218285360322763	2.26583910335061	2.96364304477332	13.1083348084171	0.00069255725821592	1.57055998608995	0.00554577247597131	1.40549869022808	2.96364304477332	4.25819770074781	0.0443448787017333	0.974217454412287	0.126701588381817	1.43967799018632	2.96364304477332	4.77449318998237	0.0336645003127999	0.997908739811857	0.103753113639614	ED	GGss
chr5	149940042	149940096	None	55	0.0322900281534878	1.08143408721876	1	1.05032554707114	1.0472301117483	1.21885716655484	1.25056863072446	1.23404510977577	1.35152703534709	1.13815254296764	1.4892085106926	1.88677895018912	1.30883852588798	1.25969543298345	1.42116316485134	1.00917146329766	-0.121527384260237	0.27596811387386	0.669037300945794	0.535532419233608	0.233203645145833	0.0445250832000265	1.17283297502785	0.212196643928041	0.000252035864179689	0.079864920098384	0.240545996602007	0.746731898875527	0.772243165844884	0.181865007441433	0.00169956401715541	0.00554263017707209	0.0129630408269352	-0.4403674850486	2.29641530216526	5.52710426195793	0.332015170597596	4.24624383057073	2	3	1	4	5	4	7	9	10	3	5	3	2	4	2	GNS	ssss	1	1	1	1	1	1	1	1	1	1	1	1	1	1	1	chr5:149939918-149940219	1.07481074426839	1	0.88330631456116	1	0.440292280721333	1	0.333333	No	Yes	SYNPO	-40573	0	-0.157463685267379	2.4112438181746	0.0422486610250274	0.837992661994561	-0.109145509483662	0.908430913336568	0.696278762420262	2.4112438181746	1.10808232662702	0.297629950621605	0.482623661055372	0.478027476463009	1.55217117778726	2.4112438181746	6.88568373186574	0.0115336193909985	1.07588307562965	0.0471060557098185	0.0273922814569196	2.4112438181746	0.00162109649803912	0.968046144691006	0.0189868826609683	0.98529126701295	ENS	ssss
chr5	149940595	149940759	None	165	0.0695151286523061	1.08143408721876	1	1.05032554707114	1.0472301117483	1.21885716655484	1.25056863072446	1.23404510977577	1.35152703534709	1.13815254296764	1.4892085106926	1.88677895018912	1.30883852588798	1.25969543298345	1.42116316485134	1.00917146329766	-0.0898648048288877	0.176700948930079	0.622084657899986	0.0670972487816335	0.172372289651879	0.705246017110177	-0.449191394362924	0.180413084433357	0.0320014984193251	-0.226896188277834	0.172638616182516	0.218097341606444	3.15058362170026	0.122170151754734	1.76657165955998e-10	0.358704251677683	0.431383393580644	-0.50857001828806	0.389257745065303	-2.48979388481577	-1.3142840999024	25.7884890576653	23	16	28	24	35	29	16	16	23	29	43	17	30	32	24	GNS	ssss	1	1	1	1	1	1	1	1	1	1	1	1	1	1	1	chr5:149940526-149940827	0.4049832638013	1	0.452873581878347	1	1.04607577117463	0.681080563246553	0	No	Yes	SYNPO	-39965	0	-0.118487641046513	4.56025945621629	0.147235844036631	0.702840420643551	-0.082129374322589	0.821552377333288	0.0438348678024403	4.56025945621629	0.0215866820012531	0.883790977491915	0.0303840150274794	0.935099873367163	-0.748600995872347	4.56025945621629	5.58322684830182	0.0221203904329474	-0.518890669653285	0.0763498449680562	-0.40240876888061	4.56025945621629	1.82153591504793	0.183293935432497	-0.278928503582193	0.345197648422518	ENS	ssss
chr5	149942598	149942634	None	37	0.0531040437849759	1.08143408721876	1	1.05032554707114	1.0472301117483	1.21885716655484	1.25056863072446	1.23404510977577	1.35152703534709	1.13815254296764	1.4892085106926	1.88677895018912	1.30883852588798	1.25969543298345	1.42116316485134	1.00917146329766	0.325345971140175	0.560261137758953	0.574292622643653	0.211033983209676	0.560136077208167	0.714226995614672	1.04516549605709	0.487340176130881	0.0575834509944522	1.0683566124534	0.475262861877757	0.0483494090220216	0.479279972665564	0.41036562858189	0.269924794187408	0.0550461088279821	0.090308544306578	0.580704155996898	0.37675484903867	2.14463232716605	2.24792782720774	1.16793400636847	3	3	1	3	1	3	7	3	7	3	10	9	3	3	0	GNS	ssss	1	1	1	1	1	1	1	1	1	1	1	1	1	1	1	chr5:149942465-149942766	1.59763332432046	0.451415999625691	0.878861808890248	0.651931225758843	2.88893081734926e-14	1	0.090909	No	No	SYNPO	-38026	0.002	0.457785182842866	2.32231866815563	0.281278432200579	0.598244727350487	0.317312508789652	0.745138074263359	0.245306353733576	2.32231866815563	0.0808594353836126	0.777326750437876	0.170033407463869	0.870392203089858	1.35808587999559	2.32231866815563	3.4241719174702	0.0702436812130609	0.941353398677213	0.176442815908669	1.40494843777157	2.32231866815563	3.92913534995572	0.0530429694078532	0.97383604847346	0.144288324160416	ENS	ssss
chr5	149967520	149967612	None	93	0.133138382215856	1.08143408721876	1	1.05032554707114	1.0472301117483	1.21885716655484	1.25056863072446	1.23404510977577	1.35152703534709	1.13815254296764	1.4892085106926	1.88677895018912	1.30883852588798	1.25969543298345	1.42116316485134	1.00917146329766	-1.46563207376292	0.696761498608705	0.0617139333296045	-0.897974362688975	0.588763475950478	0.158195489297886	-0.438064696324739	0.537873925974041	0.43436061695938	-0.872921789099272	0.556228992861194	0.147637001593014	2.11157854253029	0.360729060246448	0.000160814623370869	0.0330840508733171	0.0588685673244303	-2.10349176395294	-1.52518693731692	-0.814437501374405	-1.56935686615154	5.85364134812891	3	0	3	0	10	2	9	8	3	9	4	3	15	6	9	GNS	ssss	1	1	1	1	1	1	1	1	1	1	1	1	1	1	1	chr5:149967415-149967716	1.63109001094833	0.503386320762109	1.41715985489994	0.255687797472661	0.718817499720924	1	0.606061	No	No	SYNPO	-13076	0.001	-2.03991698610358	2.68927243050583	7.70211755512712	0.00777132385089828	-1.41396270749404	0.0350080156447653	-1.31836820535396	2.68927243050583	4.23377327602639	0.0449339401693677	-0.913823204480975	0.127893675221127	-0.709859581526144	2.68927243050583	1.464603155547	0.231968139319769	-0.492037167528309	0.404725518838689	-1.31658141467934	2.68927243050583	4.7239154463134	0.0345761248184157	-0.912584695562609	0.105778072122171	ENS	ssss
chr5	149969153	149969303	None	151	0.107410554986145	1.08143408721876	1	1.05032554707114	1.0472301117483	1.21885716655484	1.25056863072446	1.23404510977577	1.35152703534709	1.13815254296764	1.4892085106926	1.88677895018912	1.30883852588798	1.25969543298345	1.42116316485134	1.00917146329766	2.22931120357394	0.51423414915344	0.00147743724389079	1.98703409587131	0.517243093135571	0.00325663877024589	0.458149082365659	0.594410534050383	0.45867134766169	1.87990853405997	0.51337405113615	0.00437553988298153	0.307536779255269	0.458258844682784	0.51735842414887	5.11475304843626e-07	3.9390577325913e-06	4.3352064565217	3.8415865233226	0.770762051008378	3.66186902103746	0.671098403934029	25	5	10	9	14	12	2	3	3	19	16	7	1	2	2	GD	GGsG	0.00106073033310062	0.060435321135297	0.135830888053724	0.200199329799665	0.00932783710126937	1.35649829713997e-05	1	6.37189918681974e-05	1	0.00185732472739525	1	0.66068652605381	5.11063987803273e-07	1	1	chr5:149969077-149969378	0.433507813734878	1	0.674947675774565	0.404070254304937	3.43619881149695	0.00501182151759538	0.545455	No	Yes	SYNPO	-11414	0	3.14444623640063	3.18161848638959	24.5891366416346	8.80120511269864e-06	2.17956404318343	0.000186586755781618	2.72957812079901	3.18161848638959	17.563023395116	0.000114832513897797	1.89199937854995	0.00138720273620189	0.529511203647075	3.18161848638959	0.396034780668635	0.532048915651996	0.367029197882873	0.694183509593872	2.54683354491147	3.18161848638959	15.6471828662212	0.000244208017553146	1.76533049101087	0.00248040113485437	ED	GGsG
chr5	149979761	149979903	None	143	0.0835343435865822	1.08143408721876	1	1.05032554707114	1.0472301117483	1.21885716655484	1.25056863072446	1.23404510977577	1.35152703534709	1.13815254296764	1.4892085106926	1.88677895018912	1.30883852588798	1.25969543298345	1.42116316485134	1.00917146329766	-0.161627646996282	0.297793884114181	0.599189067990214	0.210345223368251	0.282480658123168	0.473627939808334	0.174969346931678	0.281919094862807	0.548721667835243	0.318993433703143	0.274343637311291	0.27192690605786	2.65188567630656	0.203022750539085	1.31094836856493e-07	0.549629626136861	0.613878754063914	-0.542750055049183	0.744635844329336	0.620636736283596	1.16275134655734	13.0620123570635	19	7	12	23	21	17	19	15	28	32	34	25	10	29	14	GNS	ssss	1	1	1	1	1	1	1	1	1	1	1	1	1	1	1	chr5:149979681-149979982	0.485819033630322	1	2.08069988472999e-14	1	0.422360873759559	1	0.060606	No	Yes	SYNPO	-810	0.175	-0.226438429498306	4.23494098926755	0.326948820781737	0.570058595356991	-0.156955158977173	0.724786899288033	0.240339173628444	4.23494098926755	0.422954858894204	0.518484852381706	0.166590420578663	0.682713581201022	0.135111317098091	4.23494098926755	0.134296996922145	0.715585385792174	0.0936520285082826	0.830253632322047	0.361389682139969	4.23494098926755	1.04869628342347	0.310804914620712	0.250496239258775	0.491835822773361	ENS	ssss
chr5	149980912	149980967	None	56	0.0395778085371191	1.08143408721876	1	1.05032554707114	1.0472301117483	1.21885716655484	1.25056863072446	1.23404510977577	1.35152703534709	1.13815254296764	1.4892085106926	1.88677895018912	1.30883852588798	1.25969543298345	1.42116316485134	1.00917146329766	1.29893880298672	0.527107113030664	0.0334307136739423	0.86278809599031	0.547941898064323	0.146426320855607	1.08716745166147	0.529362923979705	0.0670882673225781	-0.110813138240136	0.617235247264602	0.861106045355091	0.65067648899453	0.448885532030728	0.177813547526563	0.00141638579196499	0.0040331289943239	2.4642786463615	1.57459777950586	2.05372798587449	-0.179531448878245	1.44953767177773	7	7	8	4	5	7	5	4	12	3	2	3	1	1	5	GD	OOOO	0.178080726710144	1	1	0.644253974619979	1	0.212612778853033	0.0284645705847171	1	0.908737959226815	1	1	0.0179294529610283	1	1	1	chr5:149980789-149981089	1.7179609634303e-14	1	0.703319683486495	0.726308680346449	0.283345252081524	1	0.666667	No	Yes	SYNPO	298	0.0265	1.82065221943361	2.57909078544814	7.48376856791492	0.00862885730373507	1.26197995268061	0.0378783031576323	1.1411544384062	2.57909078544814	2.63002536237286	0.111237118353432	0.790987981564722	0.244290346802816	1.41660817578421	2.57909078544814	4.42031490361692	0.0406413782210853	0.98191796300299	0.118927233059102	-0.239678940100742	2.57909078544814	0.0906352501230945	0.764636866524451	-0.166132781570425	0.862083839597081	ENS	ssss
chr5	149999081	149999136	None	56	0.158928962652584	1.08143408721876	1	1.05032554707114	1.0472301117483	1.21885716655484	1.25056863072446	1.23404510977577	1.35152703534709	1.13815254296764	1.4892085106926	1.88677895018912	1.30883852588798	1.25969543298345	1.42116316485134	1.00917146329766	0.922869147931094	0.456883658323222	0.0709895891222839	-0.297704099505258	0.524786007374448	0.583029188606972	0.64009814521476	0.461134575043335	0.195254112581612	0.360696475331721	0.463611576963774	0.45457432331867	1.33820005822926	0.351224013102849	0.00342861972535032	0.0729215389430631	0.114274474242269	2.01992155140338	-0.567286656507286	1.38809401822582	0.77801438370877	3.8101041167632	12	12	6	2	5	3	8	11	8	7	18	2	0	8	6	GNS	ssss	1	1	1	1	1	1	1	1	1	1	1	1	1	1	1	chr5:149998958-149999258	NA	NA	NA	NA	NA	NA	0.424242	No	Yes	SYNPO	18467	NA	1.31887893923633	2.96312940760372	4.91460609056428	0.0312718689821087	0.914177218231551	0.0983317750910669	-0.467086075541158	2.96312940760372	0.422573233668736	0.518672797990068	-0.323759396340163	0.682874099902745	0.810203315161071	2.96312940760372	1.78873958846324	0.187215954897719	0.561590143584217	0.350118960080455	0.458270697756473	2.96312940760372	0.569879210202875	0.453897224091664	0.317649042083138	0.628323869299675	ENS	ssss
chr5	150012307	150012372	None	66	0.0444693511857389	1.08143408721876	1	1.05032554707114	1.0472301117483	1.21885716655484	1.25056863072446	1.23404510977577	1.35152703534709	1.13815254296764	1.4892085106926	1.88677895018912	1.30883852588798	1.25969543298345	1.42116316485134	1.00917146329766	-1.60608776373405	0.227215146191362	3.42159409402787e-05	-1.36701487891832	0.201140004457893	4.76205391326895e-05	-1.32880811947196	0.195103196580204	4.6781077028808e-05	-0.352684937751666	0.146269142924112	0.0366078714063627	2.4104164158606	0.10151951845171	3.9872413748684e-10	5.25966240230408e-06	3.10827829996298e-05	-7.06857703219045	-6.79633513284772	-6.81079624918243	-2.41120533491229	23.7433791316412	2	2	3	2	5	3	3	5	3	13	17	7	14	15	12	GD	LLLs	0.00131076056904001	0.0594969608191168	0.0994690284337561	1.01529135607441e-06	1.0733892880962e-17	2.00468075499181e-08	5.5647854078096e-08	1	3.11602814009223e-05	1	1	1.27779926642705e-21	0.0173624920550883	0.0418739192622576	1	chr5:150012189-150012489	1.66057171020207	0.67728514360698	2.74318083877532e-14	1	2.21967100127663	0.0859575196106042	0.606061	No	Yes	MYOZ3	-28104	0.003	-2.26100938883227	2.92733966833117	16.6211975707693	0.000165863620609608	-1.56721228308865	0.00184166591623739	-1.99228850905063	2.92733966833117	14.9812253574218	0.000319433422941776	-1.38094916291042	0.00305417319041009	-1.9815138632681	2.92733966833117	15.4623183450614	0.000263019307480973	-1.37348074756473	0.00262796757187402	-0.591499144141989	2.92733966833117	2.0183798723255	0.161697275782386	-0.40999596406564	0.316713237348495	ED	LLLs
chr5	150012489	150012587	None	99	0.128444260495502	1.08143408721876	1	1.05032554707114	1.0472301117483	1.21885716655484	1.25056863072446	1.23404510977577	1.35152703534709	1.13815254296764	1.4892085106926	1.88677895018912	1.30883852588798	1.25969543298345	1.42116316485134	1.00917146329766	-0.827049069314075	0.476461850732894	0.113247567488067	-1.75423529444318	0.569655340272281	0.0116512326396118	-0.658901716645313	0.45236982792953	0.175909225578148	-0.140207112793306	0.419283540074712	0.74498761288916	2.57673932227992	0.298719564491481	6.05112184342092e-06	0.000925124414588514	0.00278754920302282	-1.73581382862428	-3.07946782980161	-1.45655540216081	-0.334396892299475	8.62594763977503	2	4	12	2	6	0	13	3	9	13	25	16	18	20	11	GD	OOOO	1	0.127133933543911	1	0.837199310761476	0.25365544832061	0.0578007084177021	1	1	0.173045533600986	1	1	0.0190597825143102	1	1	1	chr5:150012387-150012688	1.81248465933017	0.307455683531169	0.535262782590661	1	0.892111508910254	0.917085455192772	0.363636	No	Yes	MYOZ3	-27906	0	-1.17699235287617	3.36122555609318	4.9482940279256	0.0307243780704425	-0.81582893093673	0.0970877303149699	-2.54211411094554	3.36122555609318	17.3896839174095	0.000122816174100612	-1.76205922866355	0.00146059496153524	-1.05479140785566	3.36122555609318	4.47270102288566	0.0395175009446677	-0.731125690434009	0.116523461398934	-0.28781321337213	3.36122555609318	0.409313135270167	0.525279592384117	-0.19949691737679	0.688499377291395	ED	sLss
chr5	150020132	150020181	None	50	0.072145185783756	1.08143408721876	1	1.05032554707114	1.0472301117483	1.21885716655484	1.25056863072446	1.23404510977577	1.35152703534709	1.13815254296764	1.4892085106926	1.88677895018912	1.30883852588798	1.25969543298345	1.42116316485134	1.00917146329766	0.177644931919599	0.368002858741025	0.639682635134448	-0.0735478330730134	0.376537955346613	0.849049027675922	0.0499249554456897	0.365461073437298	0.894051663730719	0.398691185288806	0.339973222138112	0.268088799008806	1.81521152160711	0.2610597281749	3.93166833756889e-05	0.653509788733708	0.707791157282609	0.482727043282599	-0.195326479120307	0.136608134420793	1.17271349426115	6.9532422112651	8	6	9	7	8	5	8	8	8	14	12	16	1	16	6	GNS	ssss	1	1	1	1	1	1	1	1	1	1	1	1	1	1	1	chr5:150020006-150020306	1.0534863953639	1	0.387204265631674	1	0.294402793740607	1	0.121212	No	No	MYOZ3	-20287	0.981	0.255707649605527	3.19310013367784	0.22966490330592	0.633890820158271	0.177243036371682	0.771084258053498	-0.162934592888986	3.19310013367784	0.0895723521216459	0.765979279825814	-0.112937653676683	0.862896581003171	-0.0349043790292939	3.19310013367784	0.00440244145142266	0.947366734717759	-0.0241938719133508	0.972702032921013	0.471338312763261	3.19310013367784	0.926066510647395	0.340582304287904	0.326706822581736	0.522047290039622	ENS	ssss
chr5	150022292	150022394	None	103	0.0504146380833815	1.08143408721876	1	1.05032554707114	1.0472301117483	1.21885716655484	1.25056863072446	1.23404510977577	1.35152703534709	1.13815254296764	1.4892085106926	1.88677895018912	1.30883852588798	1.25969543298345	1.42116316485134	1.00917146329766	-0.419001330800061	0.176471611918096	0.0389881961164546	-0.307938429389151	0.169512309835275	0.0993245369235995	-0.316734638669002	0.168168190493712	0.0890184009509162	-0.131021225067155	0.158906281896538	0.428873188025684	2.71254126329257	0.113849043696223	3.85360974674147e-10	0.582232926449673	0.64378980263543	-2.3743271013727	-1.81661396560753	-1.88343965490219	-0.824518851636472	23.8257711723104	9	11	11	10	19	10	15	16	10	18	26	18	16	26	14	GNS	ssss	1	1	1	1	1	1	1	1	1	1	1	1	1	1	1	chr5:150022192-150022493	1.18423165977901	0.785178705560163	0.390644558457968	1	0.333037248354783	1	0.121212	No	Yes	MYOZ3	-18101	0.002	-0.59340428479241	3.8649166114951	2.42017832782834	0.126176347297832	-0.41131650693605	0.266689136206208	-0.499534572100958	3.8649166114951	1.84627030959535	0.180400591020138	-0.346250980243997	0.341498911342264	-0.555120412246927	3.8649166114951	2.31901557747299	0.13418828880389	-0.384780148620232	0.278357806680449	-0.275536295025226	3.8649166114951	0.635723052614131	0.429086248307638	-0.190987206038669	0.606180451442659	ENS	ssss
chr5	150024824	150024935	None	112	0.0570519569685346	1.08143408721876	1	1.05032554707114	1.0472301117483	1.21885716655484	1.25056863072446	1.23404510977577	1.35152703534709	1.13815254296764	1.4892085106926	1.88677895018912	1.30883852588798	1.25969543298345	1.42116316485134	1.00917146329766	-0.121925571694807	0.203692001832205	0.562766536179857	-0.17384572407887	0.20195057290446	0.409495210543365	-0.233964435555159	0.202016895508103	0.273717036792627	-0.484930924349696	0.20285845537585	0.0379269067028703	2.80988681102562	0.138995085282538	1.93232278343246e-09	0.4995442282264	0.567950106257574	-0.598578101241526	-0.860833032452518	-1.15814291159511	-2.39048908980023	20.2157278101877	15	16	15	15	21	13	13	20	16	12	21	15	30	22	10	GNS	ssss	1	1	1	1	1	1	1	1	1	1	1	1	1	1	1	chr5:150024729-150025029	0.386166978417514	1	1.49550095916454e-14	1	1.382389195999	0.659914063367867	0.151515	No	Yes	MYOZ3	-15564	0.0725	-0.168206008101688	4.01723634703098	0.219886348991415	0.641193001639025	-0.116591520268928	0.776730477769284	-0.305401654803733	4.01723634703098	0.73866020253428	0.394249205521311	-0.21168829596555	0.573755616101199	-0.436045614806424	4.01723634703098	1.50870056704884	0.225167525298672	-0.3022437884986	0.39681164057387	-0.781312285041934	4.01723634703098	4.81786784769988	0.0329033654603849	-0.541564407513665	0.102027490493981	ENS	ssss
chr5	150032804	150032919	None	116	0.14712065879269	1.08143408721876	1	1.05032554707114	1.0472301117483	1.21885716655484	1.25056863072446	1.23404510977577	1.35152703534709	1.13815254296764	1.4892085106926	1.88677895018912	1.30883852588798	1.25969543298345	1.42116316485134	1.00917146329766	0.664987951656744	0.420351713174926	0.144735887882617	0.651946317535651	0.416274019277785	0.148382845365157	0.943644764027143	0.404641162003497	0.0419033263757201	1.62749076645571	0.387543359742245	0.0018301297112526	1.33591129232429	0.31656338791031	0.0017715005518944	0.0011230611185542	0.00330127733454073	1.5819798773605	1.56614702658299	2.3320533169559	4.19950626308797	4.22004357845318	2	10	11	4	12	10	8	21	8	17	46	29	5	5	4	GD	sssG	1	1	1	0.00084370710036861	0.0664210202684701	1	1	0.160353896620206	1	0.177121957051783	0.00528461387311288	1	0.637129931009726	0.0453294881762958	0.0538699660380483	chr5:150032711-150033011	3.6589515163713e-14	1	0.622821116472833	1	1.88020535801771	0.378593501930292	0.242424	No	Yes	MYOZ3	-7582	0.001	0.94544732155609	3.6046791015753	2.67146469378137	0.108530545880347	0.655334145304556	0.240141652261466	0.875700580881576	3.6046791015753	2.3823445896771	0.129106760721744	0.606989388652771	0.271043256625157	1.25264298797443	3.6046791015753	5.42006939338825	0.0240508330019575	0.868265955362661	0.0811862618268138	2.23865764355477	3.6046791015753	21.2369977283051	2.89141358438215e-05	1.55171923386896	0.000472352818270305	ED	sssG
chr5	15003621	15003826	None	206	0.0812018384433821	1.08143408721876	1	1.05032554707114	1.0472301117483	1.21885716655484	1.25056863072446	1.23404510977577	1.35152703534709	1.13815254296764	1.4892085106926	1.88677895018912	1.30883852588798	1.25969543298345	1.42116316485134	1.00917146329766	0.168482052943714	0.240844758425804	0.500159028435669	0.198435741660413	0.23787648201448	0.423649476530118	-0.0529861155655111	0.241997759069187	0.831090880929706	-0.000913398696008619	0.236451550945271	0.996993801759528	2.83255100674865	0.170558013309797	1.30959578193646e-08	0.875503542090529	0.898243893833141	0.699546272233356	0.834196554362756	-0.218952918280381	-0.0038629422913789	16.6075515994882	25	21	17	21	22	30	13	35	13	19	32	28	18	28	17	GNS	ssss	1	1	1	1	1	1	1	1	1	1	1	1	1	1	1	chr5:15003573-15003873	2.76880745128885e-14	1	1.11617465434787	1	1.18556949583183	0.759998145216822	0	No	Yes	ANKH	-131837	0.001	0.247914673633054	4.39099163192947	0.518995839235729	0.474671476215038	0.171841357048191	0.646015634604303	0.23275819095645	4.39099163192947	0.475065270908827	0.493896571311773	0.161335683813697	0.662171254573148	-0.169011026670615	4.39099163192947	0.239403895060316	0.626806327096545	-0.117149516620278	0.765876163678691	-0.0943718793479731	4.39099163192947	0.0795215940887343	0.779126880150148	-0.0654136020941909	0.871563115361548	ENS	ssss
chr5	150044608	150044692	None	85	0.189837599937928	1.08143408721876	1	1.05032554707114	1.0472301117483	1.21885716655484	1.25056863072446	1.23404510977577	1.35152703534709	1.13815254296764	1.4892085106926	1.88677895018912	1.30883852588798	1.25969543298345	1.42116316485134	1.00917146329766	1.13251752571124	0.623713478517042	0.099462169793977	0.328189967006006	0.675991059880521	0.637786572597451	1.65898588180437	0.59556520762065	0.0192658000091279	1.78679343655637	0.587190753294124	0.012399943109471	0.507093263990232	0.500819957533304	0.335158186948716	0.00112716201156975	0.00331042267175	1.81576567561751	0.485494537552038	2.7855654772585	3.04295227152762	1.01252607122093	1	8	7	4	4	0	16	14	3	10	27	11	2	1	3	GD	ssGG	1	1	0.406758761086256	0.0997968560160266	0.322699556391765	1	0.71590315663658	0.323363816963845	1	1	0.00416340511765064	1	1	0.00702330886121685	0.998159713300704	chr5:150044499-150044800	0.424099874481124	1	0.642594088960292	1	0.115931215525728	1	0.575758	No	Yes	MYOZ3	4206	0	1.59595501002891	2.96680804458594	4.09391348141232	0.0484753210453311	1.10623171550206	0.135133372436186	0.40543028967603	2.96680804458594	0.203752787280055	0.653687500499042	0.281022862202542	0.786003242981464	2.25290768803662	2.96680804458594	10.1990621661123	0.00244889343775257	1.56159661202441	0.0145903246346967	2.45836414704965	2.96680804458594	13.1811410478909	0.000671672262306182	1.70400817731712	0.00541683640442182	ED	sssG
chr5	150044710	150044950	None	241	0.0934311232352322	1.08143408721876	1	1.05032554707114	1.0472301117483	1.21885716655484	1.25056863072446	1.23404510977577	1.35152703534709	1.13815254296764	1.4892085106926	1.88677895018912	1.30883852588798	1.25969543298345	1.42116316485134	1.00917146329766	0.295244766615108	0.343641131105091	0.410371439073363	0.519401565235901	0.327909110746132	0.144280794900041	1.17837039864419	0.306741594250933	0.00325670769275603	2.03445345557626	0.292661808811371	3.9397348236906e-05	1.39607232647132	0.248492961782937	0.000222024997212752	7.95904623385654e-11	1.53640921749026e-09	0.859165972552971	1.58398028055409	3.84157356136127	6.95155088338681	5.618156411572	4	4	9	5	12	7	10	22	17	39	62	44	3	8	4	GD	sssG	0.201587005565752	1	0.396201285950182	9.87724485385389e-15	0.00253218500885122	0.0110318479251646	1	0.0225346237798927	1	0.000316662319878678	1.61620545351019e-12	0.962881829982407	0.9409955499396	6.86435213502034e-05	8.72199702087599e-07	chr5:150044679-150044980	2.74224404095449e-14	1	0.351309791919207	1	0.994120362743722	1	0.878788	No	No	MYOZ3	4386	0	0.420565770289672	3.91362768123203	0.58801030664506	0.446845170117887	0.291513977916308	0.622189565138043	0.676693685179779	3.91362768123203	1.72750129384568	0.194810992101755	0.469048319985083	0.35954361159996	1.57389244425667	3.91362768123203	11.6680773524469	0.00128138628343964	1.09093911024111	0.00889069779434896	2.81338076648727	3.91362768123203	46.6299501656124	1.18669919548576e-08	1.95008694613223	1.08695814921542e-06	ED	ssGG
chr5	150053632	150053810	None	179	0.0638685758143259	1.08143408721876	1	1.05032554707114	1.0472301117483	1.21885716655484	1.25056863072446	1.23404510977577	1.35152703534709	1.13815254296764	1.4892085106926	1.88677895018912	1.30883852588798	1.25969543298345	1.42116316485134	1.00917146329766	1.17856407506248	0.307226468358212	0.0032857284605128	1.24586980663328	0.303023227486653	0.00210560991399853	0.979557079867109	0.307942215177348	0.00980317391359733	0.946763678233206	0.303504385700004	0.0108843488306242	1.6691821803325	0.246922874272205	4.98066008148558e-05	0.00146890558067038	0.00416299698198959	3.83614107651795	4.11146636172688	3.18097692225462	3.11943985932719	6.7599333810298	17	17	20	18	24	23	18	23	12	29	17	17	5	13	2	GD	GGGG	0.955197650313267	0.301314001049502	1	1	0.000522663610599425	0.0151346712619134	0.691809630053526	0.966370757510632	0.297731241566054	0.432827564553676	1	0.00496186296951471	0.00930374730482601	0.378205266081275	0.171327288534042	chr5:150053570-150053871	0.438295660870601	1	1.95047489823609e-14	1	0.594846750942559	1	0.454545	No	Yes	MYOZ3	13277	0	1.68142921240395	4.01765375752529	15.1000514005144	0.00030441433324407	1.16547791788893	0.00294128171858593	1.71747006086217	4.01765375752529	16.4400071206768	0.000178147759637388	1.19045953038273	0.00194550729103438	1.2900674372743	4.01765375752529	8.76779901869666	0.00470450190929315	0.894206606878875	0.0239924317349361	1.24939762035674	4.01765375752529	8.52106587105813	0.00527753127661561	0.866016437948579	0.0261748168329815	ED	GGss
chr5	150080128	150080291	None	164	0.0800007245593963	1.08143408721876	1	1.05032554707114	1.0472301117483	1.21885716655484	1.25056863072446	1.23404510977577	1.35152703534709	1.13815254296764	1.4892085106926	1.88677895018912	1.30883852588798	1.25969543298345	1.42116316485134	1.00917146329766	-0.181540978033189	0.381320550753206	0.644244350330181	0.531497725814188	0.340568196376088	0.149674770295506	0.563327633792509	0.337676286517995	0.126228174842321	-2.48164343818796	0.665204753520731	0.00390620031556616	2.03479157837319	0.255355079218066	1.21890373231765e-05	2.3719681333112e-09	3.25041850902245e-08	-0.476084957064598	1.56062054962777	1.66824753849717	-3.73064597787878	7.96847896898708	8	6	6	13	5	28	16	18	16	2	1	0	13	7	8	GD	sGGs	1	0.00492084828224641	0.00247220485984183	0.000228796131480768	1	0.0878173554600912	0.065573678541339	4.80111263662641e-05	9.4332920002193e-06	0.031687440814053	0.0400789012150102	0.000285596686945776	0.00997229739067647	0.0141247587387155	1	chr5:150080059-150080359	1.92788987955576e-14	1	0.812352304896291	1	0.353985764747064	1	0.333333	Yes	No	RBM22	459	0	-0.246081656715474	3.35171622733823	0.214472651722578	0.645321501753132	-0.170570806539851	0.779849020583442	0.721472294549464	3.35171622733823	2.36655939763984	0.130352394894943	0.500086486819075	0.272852477359995	0.70751597444569	3.35171622733823	2.32217905529049	0.133929065478296	0.490412702888152	0.277979105358894	-3.46580257123714	3.35171622733823	22.351688199496	1.93355813053394e-05	-2.40231128063043	0.00034565059681617	ED	sssL
chr5	150080507	150080721	Common	215	0.0346033287905525	1.08143408721876	1	1.05032554707114	1.0472301117483	1.21885716655484	1.25056863072446	1.23404510977577	1.35152703534709	1.13815254296764	1.4892085106926	1.88677895018912	1.30883852588798	1.25969543298345	1.42116316485134	1.00917146329766	-0.373624317653143	0.275738564448577	0.205236156454751	-0.170284484154672	0.25993983867499	0.527189741544378	0.414518580212457	0.2384093211736	0.112723873707789	-1.23150839075791	0.306924056229214	0.00246840593121034	2.84423152223434	0.177809952107549	1.88226882698875e-08	1.75188964205286e-08	1.95354850939851e-07	-1.35499478790832	-0.655091905198817	1.73868445315786	-4.01242055082906	15.9959073635766	11	14	12	15	17	19	30	26	40	10	2	11	22	21	20	GD	LLsL	1	1	9.46742183692718e-05	0.000104225836696781	1	1	0.0944565314287798	6.59066928178247e-05	0.00264323184146699	0.00242996107312977	1	0.0344967611703937	6.15046948433717e-05	1	1	chr5:150080463-150080764	2.06772668304655e-14	1	0.374817012009434	1	1.17588377723971	0.626390053949716	0	Yes	No	RBM22	55	0.009	-0.527595072654542	4.11799123350628	1.83252558417328	0.182001644725402	-0.365701037087815	0.343535257894784	-0.295935216040615	4.11799123350628	0.635497650441456	0.42916755964397	-0.20512666062695	0.606249990716052	0.49353504333208	4.11799123350628	2.05795982833664	0.157724381099621	0.342092423793162	0.311311785378797	-1.83961625482843	4.11799123350628	19.3634633639956	5.78046808630745e-05	-1.27512482034657	0.000812215951053039	ED	sssL
chr5	15008673	15008954	None	282	0.120430720866731	1.08143408721876	1	1.05032554707114	1.0472301117483	1.21885716655484	1.25056863072446	1.23404510977577	1.35152703534709	1.13815254296764	1.4892085106926	1.88677895018912	1.30883852588798	1.25969543298345	1.42116316485134	1.00917146329766	0.614424677809372	0.273831633525089	0.0486889203276845	0.462535977942363	0.274463575745476	0.122843809342038	0.386133752204151	0.27476339179355	0.190220212619497	0.697652558908774	0.267935639265054	0.0263190291704857	2.58803105185212	0.200018828054362	1.43414661535885e-07	0.276391302486997	0.347752886594641	2.24380459591085	1.68523628931839	1.40533187366635	2.60380649928629	12.9389371841971	23	23	31	16	34	25	25	27	21	32	64	32	28	16	6	GNS	ssss	1	1	1	1	1	1	1	1	1	1	1	1	1	1	1	chr5:15008663-15008963	0.642515798255889	1	0.77935086143311	1	1.06859728650561	0.794985451602244	0.060606	No	Yes	ANKH	-136927	0.058	0.877973747295502	4.59445728381499	6.40344721718601	0.0146306694464596	0.608565027543527	0.056227081140933	0.599337438767659	4.59445728381499	2.95834418383868	0.0917061631500253	0.415429055885822	0.213354017997158	0.442232653303597	4.59445728381499	1.59956533148564	0.211909248572641	0.306532316788932	0.380740971266615	0.913172259879762	4.59445728381499	7.67451398713084	0.00787455870318969	0.632962777301211	0.0353599137515007	ENS	ssss
chr5	150138042	150138379	Common	338	0.0693201494945029	1.08143408721876	1	1.05032554707114	1.0472301117483	1.21885716655484	1.25056863072446	1.23404510977577	1.35152703534709	1.13815254296764	1.4892085106926	1.88677895018912	1.30883852588798	1.25969543298345	1.42116316485134	1.00917146329766	-0.0817343755910389	0.130222977437853	0.544298830913386	-0.820556405571319	0.136104151805153	0.00012712393890172	-0.573952361177253	0.132820912355982	0.00151015213438366	-0.3513561122226	0.129468881778832	0.0217900069615712	4.04734755488706	0.091071586944789	8.00149943739916e-13	0.00511896052846123	0.0121166524602432	-0.627649414866479	-6.02888592807978	-4.32124995225875	-2.71382673114311	44.4413860641378	57	58	50	23	33	33	48	39	33	64	60	61	79	92	44	GNS	ssss	1	1	1	1	1	1	1	1	1	1	1	1	1	1	1	chr5:150138042-150138379	0.508449242906745	1	0.593804002953326	1	0.665907170059521	1	0	Yes	No	DCTN4	386	0	-0.115280974020889	5.52247189108216	0.238280358251799	0.627614404288501	-0.0799066821147836	0.766436161853709	-1.23767336894617	5.52247189108216	23.9658667847325	1.09294050313999e-05	-0.85788980613917	0.000220974041146258	-0.93387521587938	5.52247189108216	14.6627286988191	0.000363641624388838	-0.647312972881602	0.00337617277936289	-0.606281052252082	5.52247189108216	6.70582235661129	0.0125982335353093	-0.420242001995447	0.0503452502150885	ED	sLLs
chr5	150138501	150138779	Common	279	0.0641636913314838	1.08143408721876	1	1.05032554707114	1.0472301117483	1.21885716655484	1.25056863072446	1.23404510977577	1.35152703534709	1.13815254296764	1.4892085106926	1.88677895018912	1.30883852588798	1.25969543298345	1.42116316485134	1.00917146329766	-0.249423250235834	0.176265606551243	0.187433457855282	-0.462772880099625	0.178036686955509	0.0265227940522189	-0.159379138009539	0.172361615855193	0.376907044757479	-0.0578816247699204	0.168717737976596	0.73865017861345	3.53085156810039	0.120651024647627	5.06415991670012e-11	0.39703339494077	0.469534988330547	-1.41504207834966	-2.59931190595156	-0.924678834198441	-0.343067809372536	29.26499446161	21	33	29	20	20	36	39	34	35	52	47	49	49	49	29	GNS	ssss	1	1	1	1	1	1	1	1	1	1	1	1	1	1	1	chr5:150138489-150138790	0.388117973184136	1	0.671397254417153	0.481947175862245	0.703683414238902	1	0.030303	Yes	No	DCTN4	-43	0	-0.355378803833235	5.01406046030755	1.60382436512207	0.211311505556538	-0.246329815907773	0.38002744916818	-0.714668430313699	5.01406046030755	6.34268323811246	0.015079736375617	-0.495370407507142	0.0574955491197491	-0.334880509698437	5.01406046030755	1.5193734853314	0.223558600364961	-0.232121481121949	0.394850463350564	-0.180378477537556	5.01406046030755	0.469058539981203	0.496627196655591	-0.125028833138853	0.664415309019153	ENS	ssss
chr5	15014104	15014148	None	45	0.116827873645063	1.08143408721876	1	1.05032554707114	1.0472301117483	1.21885716655484	1.25056863072446	1.23404510977577	1.35152703534709	1.13815254296764	1.4892085106926	1.88677895018912	1.30883852588798	1.25969543298345	1.42116316485134	1.00917146329766	-0.144980402236849	0.642511197696239	0.826021167173017	-0.276147056356435	0.64464194505373	0.677459788551833	0.418871943756116	0.572338161016154	0.481052977144074	-0.270798766204753	0.611691449931567	0.667401590733291	1.30992651623757	0.430149711662721	0.012350774550854	0.503501306954565	0.571608471636418	-0.225646498857428	-0.428372771079019	0.731860938666807	-0.442704841199021	3.04528047031374	0	4	6	0	8	2	11	6	4	5	3	5	5	8	1	GNS	ssss	1	1	1	1	1	1	1	1	1	1	1	1	1	1	1	chr5:15013975-15014276	0.898929508866465	1	1.64610002038063	0.189897326040241	1.22151130420496e-14	1	0.030303	No	Yes	ANKH	-142239	0	-0.209458921126574	2.47046936979503	0.0765898030644303	0.783129827090116	-0.145185860622012	0.874214995022923	-0.454375347448439	2.47046936979503	0.361617446177908	0.550363787105926	-0.314948990999831	0.709382888843101	0.479944041177577	2.47046936979503	0.519939950132031	0.474272023133486	0.332671858968784	0.645663677285195	-0.48244062294289	2.47046936979503	0.453077656123524	0.50401940265894	-0.334402357580448	0.670599423054532	ENS	ssss
chr5	150143109	150143220	None	112	0.0701279476590547	1.08143408721876	1	1.05032554707114	1.0472301117483	1.21885716655484	1.25056863072446	1.23404510977577	1.35152703534709	1.13815254296764	1.4892085106926	1.88677895018912	1.30883852588798	1.25969543298345	1.42116316485134	1.00917146329766	-1.73476466596784	0.324876516795309	0.000328355824936897	-1.5624616480148	0.297981951409476	0.000376907457719672	-0.742699123821045	0.243708768332767	0.0123043742227199	-0.66276548987448	0.232279068909683	0.0171523170402576	2.79114568974484	0.155866105134801	6.30457966044625e-09	4.21788372853741e-06	2.55659703724072e-05	-5.33976626898163	-5.24347746776019	-3.04748626363308	-2.85331559569917	17.90732941797	2	3	4	4	4	4	8	13	8	20	11	8	25	25	11	GD	LLLL	0.0148261812439903	0.0685285758488722	1	1	1.85847139035626e-08	6.28678503292905e-07	0.23415222169552	0.519251986377164	1	1	0.515146339499209	4.53410722767423e-07	4.59875524206731e-06	1	1	chr5:150143014-150143314	1.33719162555007	0.709796798119943	0.463438082578854	1	2.51468546501733e-14	1	0.121212	No	Yes	DCTN4	-4568	0.0065	-2.45749637033659	3.33750078057574	22.8628977209586	1.61148639630025e-05	-1.7034066803351	0.000299159611417635	-2.27529011346004	3.33750078057574	22.062209251451	2.14509030641758e-05	-1.57711092710074	0.000375310291212841	-1.16196748870669	3.33750078057574	7.73249660131917	0.00765936370752886	-0.805414488699361	0.0346423440424636	-1.03735104674495	3.33750078057574	6.70396416123828	0.0126097628746639	-0.719036953302171	0.0503795463293861	ED	LLss
chr5	150158244	150158393	None	150	0.0735711386138228	1.08143408721876	1	1.05032554707114	1.0472301117483	1.21885716655484	1.25056863072446	1.23404510977577	1.35152703534709	1.13815254296764	1.4892085106926	1.88677895018912	1.30883852588798	1.25969543298345	1.42116316485134	1.00917146329766	-0.880167917604856	0.311336696248043	0.0179421007749066	-0.751830962178501	0.296990481093545	0.0297942637810517	-0.0631038692360724	0.267341267634012	0.818164018629105	0.036340920400805	0.25955795501821	0.891431331326663	2.78661828176491	0.188152875580676	3.95067580036658e-08	0.0056400886943445	0.0131642163793304	-2.8270612754997	-2.53149851608103	-0.236042380566779	0.140010813377904	14.8103943304872	2	8	11	6	14	7	24	21	12	22	29	27	17	26	17	GNS	ssss	1	1	1	1	1	1	1	1	1	1	1	1	1	1	1	chr5:150158168-150158468	1.02328824806553	0.788613173163871	1.8064439892039	0.14927929069405	1.30377285904676e-14	1	0.060606	Yes	No	SMIM3	811	0	-1.25345727948438	3.92767610580242	8.34939837792885	0.00571942759903783	-0.868830379226941	0.0277973117313901	-1.13236127973136	3.92767610580242	7.47783148209585	0.00865353014977449	-0.784893028421047	0.037959890009598	-0.191441101745384	3.92767610580242	0.266671248511039	0.607881578786297	-0.132696859918102	0.751995815116736	-0.0398636400910139	3.92767610580242	0.0124329143178497	0.911670112558306	-0.0276313697359427	0.951542128215676	ENS	ssss
chr5	150158823	150158916	None	94	0.0698544154964667	1.08143408721876	1	1.05032554707114	1.0472301117483	1.21885716655484	1.25056863072446	1.23404510977577	1.35152703534709	1.13815254296764	1.4892085106926	1.88677895018912	1.30883852588798	1.25969543298345	1.42116316485134	1.00917146329766	-0.753648528164371	0.363787240740989	0.0651007837880892	-0.577100198278118	0.337599825238409	0.11816701445944	0.56517105214755	0.275779195387281	0.0675805775875517	0.377966998500651	0.274805421684437	0.199033234559169	1.80945737799108	0.21081719981915	6.3258112420163e-06	0.001611831059685	0.00451135749190277	-2.07167389001682	-1.70942090349299	2.04936072626461	1.37539862271959	8.58306333422193	3	3	3	5	5	2	16	13	11	17	17	8	6	14	3	GD	ssGG	0.108169848091965	0.433881762485141	0.00277306935918414	0.115712356053371	1	0.000226309364325049	1	1	1	1	4.13041280650199e-05	0.392108200059791	0.0401698000331211	1	0.337157927935153	chr5:150158719-150159019	2.40263034773574e-14	1	1.23978826969703	0.648880858479447	0.248651693777048	1	0.181818	Yes	No	SMIM3	1362	0	-1.05855498915646	3.11893415671324	3.10935938433565	0.0840388447908033	-0.733734406201462	0.200544627718031	-0.871864514813074	3.11893415671324	2.37864855474392	0.129397192779298	-0.604330430272947	0.271484685239695	0.69981234152042	3.11893415671324	2.25077182183006	0.139923470423273	0.485072951445933	0.28646071561425	0.449229528677804	3.11893415671324	0.934650212815496	0.338375016065217	0.311382181227293	0.519944994679465	ENS	ssss
chr5	150163249	150163359	None	111	0.0621517610198286	1.08143408721876	1	1.05032554707114	1.0472301117483	1.21885716655484	1.25056863072446	1.23404510977577	1.35152703534709	1.13815254296764	1.4892085106926	1.88677895018912	1.30883852588798	1.25969543298345	1.42116316485134	1.00917146329766	1.72549419125424	0.391892770164275	0.00132889064812235	1.99834824303289	0.38326594607805	0.00039326454014228	1.65498023707399	0.389330431785231	0.00168727313406047	1.48790939383798	0.388063472558235	0.00329621285892223	0.773294774302251	0.340910995136492	0.0467038244845888	7.65336212745493e-06	4.31352967886903e-05	4.40297531013634	5.21399895681298	4.25083708325924	3.83419079365862	2.26831866772922	8	14	16	8	25	24	17	11	14	15	12	17	3	3	2	GD	GGGG	0.765657519523563	0.00325805849189615	1	1	1.77141540771037e-05	0.000408361740966083	0.104629143065578	0.698279601043122	0.00140052862184145	0.0211166771329787	1	3.3303508675681e-05	0.000623801965703973	0.0702254942748341	0.00197764663918806	chr5:150163153-150163454	0.564566825393838	1	0.354685060525414	1	1.14711255803731	0.643024762061476	0.030303	No	No	SMIM3	5796	0.031	2.44398022632488	3.63933614015187	19.6627851730126	5.1674474036924e-05	1.69403800322135	0.000744399730516869	2.77081206957231	3.63933614015187	27.9791637538249	2.80366792090726e-06	1.92058057388551	7.60330509613661e-05	2.23355230314896	3.63933614015187	16.6336874907341	0.000165050155664651	1.54818048156088	0.00183507432340799	2.0064892293499	3.63933614015187	13.3731443483898	0.000619699309152944	1.39079235214778	0.00508962156132716	ED	GGGG
chr5	150163408	150163440	None	33	0.0598537307116596	1.08143408721876	1	1.05032554707114	1.0472301117483	1.21885716655484	1.25056863072446	1.23404510977577	1.35152703534709	1.13815254296764	1.4892085106926	1.88677895018912	1.30883852588798	1.25969543298345	1.42116316485134	1.00917146329766	1.38314961488758	0.666133356407974	0.0645883335202731	1.25899452011287	0.666757637280032	0.0883184770295791	0.673639504836752	0.711304854186158	0.365937307263667	0.802010524702617	0.679229396446233	0.265018191583522	0.310716773132618	0.57135052765389	0.598473802993417	0.0496669044710239	0.0827880140202	2.07638545883067	1.88823411944527	0.947047529441507	1.18076533333036	0.54382862725007	5	8	4	2	11	4	3	5	2	3	3	8	3	0	2	GNS	ssss	1	1	1	1	1	1	1	1	1	1	1	1	1	1	1	chr5:150163273-150163574	1.18758175660326	0.64141064566293	2.42078646724135	0.104765337405695	0.426493614684805	1	0.969697	No	No	SMIM3	5916	0.002	1.92869302692995	2.40509197940202	6.19023335680568	0.0162723471894525	1.33686813378212	0.0608621794407849	1.68208191253381	2.40509197940202	4.67278738764404	0.0355248394733064	1.16593033514369	0.107853220354953	0.825223014455407	2.40509197940202	0.934537813545545	0.338403792588047	0.572001005802944	0.51995805304105	1.01998615791158	2.40509197940202	1.58978545540367	0.213289626758376	0.707000529566585	0.382464032125394	ENS	ssss
chr5	150169761	150169807	None	47	0.046830072256734	1.08143408721876	1	1.05032554707114	1.0472301117483	1.21885716655484	1.25056863072446	1.23404510977577	1.35152703534709	1.13815254296764	1.4892085106926	1.88677895018912	1.30883852588798	1.25969543298345	1.42116316485134	1.00917146329766	-0.935795526946179	0.591714502156268	0.144845618061246	-0.0713973656814608	0.44375475775822	0.875381039211986	-0.267258868462227	0.458908207037891	0.573206605988902	0.507270290447451	0.379169217674241	0.21057405608982	0.892859020174479	0.305518892683484	0.0152368256796075	0.1205718533845	0.173900332837353	-1.58149838061437	-0.160893746902341	-0.582379797012782	1.33784671012842	2.92243472189943	1	1	1	2	4	2	2	5	0	8	7	4	5	2	2	GNS	ssss	1	1	1	1	1	1	1	1	1	1	1	1	1	1	1	chr5:150169633-150169934	2.03276643394482	0.0409868618987943	0.456034608670251	1	0.67882414099911	1	0.969697	No	No	SMIM3	12276	0.039	-1.2598546788151	2.09237426279859	1.83171948031256	0.182096066666284	-0.873264718535943	0.343666499976847	-0.152925317765136	2.09237426279859	0.0401410270242269	0.842029078019485	-0.105999752845138	0.910904672865938	-0.46735930732709	2.09237426279859	0.358617407166828	0.552016206404656	-0.323948786182221	0.710675290882787	0.625327504161919	2.09237426279859	0.905349545863599	0.345991769208924	0.433443996436422	0.52735315043475	ENS	ssss
chr5	150169817	150170141	None	325	0.0887810572817024	1.08143408721876	1	1.05032554707114	1.0472301117483	1.21885716655484	1.25056863072446	1.23404510977577	1.35152703534709	1.13815254296764	1.4892085106926	1.88677895018912	1.30883852588798	1.25969543298345	1.42116316485134	1.00917146329766	0.139049570032044	0.209223282695122	0.52133718877992	-0.179194857781124	0.21179882994562	0.417304050118663	-0.312376724619405	0.212867850935378	0.172982929709156	-0.103601367279058	0.207715991683275	0.628733255628534	3.52768622975727	0.147861806034528	3.80269069870467e-10	0.550504585275264	0.614667108352534	0.664598931060007	-0.846061603962274	-1.46746783625037	-0.498764521881536	23.8579950046972	44	28	51	22	44	35	28	37	28	37	62	45	60	30	34	GNS	ssss	1	1	1	1	1	1	1	1	1	1	1	1	1	1	1	chr5:150169817-150170141	1.24799807741077	0.274365481514708	2.27708328202483	0.1097859381347	0.349596288531026	1	0.030303	No	No	SMIM3	12471	0.122	0.218489715164572	5.13214369933442	0.617049844625052	0.4359037111756	0.151445530047669	0.612394218155025	-0.302939067069613	5.13214369933442	1.13488344060931	0.291924369408338	-0.209981360220763	0.471955046489977	-0.540422788881279	5.13214369933442	3.54681813107883	0.0655641353661463	-0.374592532423401	0.167910045353483	-0.228227766956863	5.13214369933442	0.693206841818683	0.409089887621492	-0.158195433191642	0.587717364983563	ENS	ssss
chr5	15021017	15021085	None	69	0.0465090667642565	1.08143408721876	1	1.05032554707114	1.0472301117483	1.21885716655484	1.25056863072446	1.23404510977577	1.35152703534709	1.13815254296764	1.4892085106926	1.88677895018912	1.30883852588798	1.25969543298345	1.42116316485134	1.00917146329766	-1.33702943653805	0.41959265635627	0.00971177733759515	-0.700815138817491	0.336039083006512	0.0636060815945395	-0.883615008392057	0.3470656372512	0.0290646428014614	-2.43016238566852	0.543373574596455	0.00119305215476202	2.27589494719146	0.204130708369465	5.8153181912497e-07	1.67113619154429e-06	1.12864574333196e-05	-3.18649389183493	-2.08551675759665	-2.54595936201115	-4.47236026793044	11.1492041808439	1	3	4	4	11	2	7	5	3	1	1	2	13	14	9	GD	LLLL	1	1	1	0.0174638752805322	1.62588073499639e-05	1	1	0.00121733077596342	1	0.189640433114371	0.0492370867336772	1	0.00353313651618864	0.000335736348211914	0.370051552906012	chr5:15020900-15021201	1.00626879843446	0.454627934752387	2.13135548475662	0.0983011347507065	0.501929898931305	1	0.787879	No	Yes	ANKH	-149164	0	-1.88084588827086	2.65147438988178	9.90108392299249	0.00280021487184571	-1.30370302452271	0.0161638392517973	-1.05600895421331	2.65147438988178	4.13618590814868	0.0473739198485824	-0.731969629259012	0.132882997480541	-1.35400389645831	2.65147438988178	6.55715285349482	0.0135571247313889	-0.938523983297257	0.0531682209573286	-3.43993254436052	2.65147438988178	27.2714573411534	3.54369948992572e-06	-2.3843795444399	9.14655642864234e-05	ED	sssL
chr5	15021465	15021655	None	191	0.0830896764001928	1.08143408721876	1	1.05032554707114	1.0472301117483	1.21885716655484	1.25056863072446	1.23404510977577	1.35152703534709	1.13815254296764	1.4892085106926	1.88677895018912	1.30883852588798	1.25969543298345	1.42116316485134	1.00917146329766	-0.508473736252519	0.215514361836243	0.0399976090423978	-0.521927943268444	0.213378065602675	0.034491627211088	-0.597634228746019	0.213746825342505	0.0189242525802606	-0.520212477211626	0.208354611506641	0.0316216220642285	3.44592710078561	0.14451644381768	3.82387262280629e-10	0.161650978854433	0.222101188742953	-2.35934965967084	-2.44602434554033	-2.79599113478471	-2.49676488295554	23.8445329109603	14	18	27	14	30	22	20	31	14	24	35	28	47	45	25	GNS	ssss	1	1	1	1	1	1	1	1	1	1	1	1	1	1	1	chr5:15021409-15021710	0.477085707142477	1	0.321200539135458	1	1.49791763919781e-14	1	0.636364	No	Yes	ANKH	-149673	0.001	-0.727428453931894	4.58579939310668	5.44761439609651	0.0237126469237414	-0.504214981901972	0.080364338913879	-0.807248187267693	4.58579939310668	6.92984770476323	0.0112871158941309	-0.559541805016728	0.0463379846165844	-0.956048305723714	4.58579939310668	9.70098804110891	0.00306563307115657	-0.662682187591505	0.0173021932166452	-0.840107866325342	4.58579939310668	8.04815713825262	0.00659208023670568	-0.582318398909642	0.030934932480805	ENS	ssss
chr5	15024189	15024292	None	104	0.0329220761142762	1.08143408721876	1	1.05032554707114	1.0472301117483	1.21885716655484	1.25056863072446	1.23404510977577	1.35152703534709	1.13815254296764	1.4892085106926	1.88677895018912	1.30883852588798	1.25969543298345	1.42116316485134	1.00917146329766	0.163958518086677	0.440743305453317	0.717651313325925	1.84309954886588	0.34398423398118	0.00031989740974111	0.393550517808948	0.405071773844426	0.354183930487394	0.615041220191661	0.376926358424192	0.133788221034875	0.485963759330806	0.311728002414455	0.1500707181204	1.38469646715926e-06	9.5649784289363e-06	0.372004556979126	5.358093094949	0.971557494796212	1.63172780689297	1.55893521135999	3	2	1	13	12	11	3	5	1	4	4	6	1	3	2	GD	sGss	1	1.70629833696702e-13	1	1	0.359872324684237	0.0551243795962632	0.393023915471525	1	0.00147023003695016	1.51939039902887e-05	1	0.562468564322046	0.0803475021825606	0.313514378380659	0.00836812291150561	chr5:15024090-15024390	2.56152590015538	0.110221958675227	0.677138916592358	1	1.16528759885257	0.862517460973378	0.757576	No	No	ANKH	-152354	0.001	0.231373038869818	2.52149005572727	0.077430573426176	0.781973541267193	0.160375569550201	0.873415830307231	2.54137272563614	2.52149005572727	17.3442119235787	0.000125005128147628	1.76154533952663	0.00148108260881652	0.440023739470382	2.52149005572727	0.329990042861694	0.568276301329845	0.305001214393339	0.72357519081397	0.771530360945362	2.52149005572727	1.17602036510941	0.283441072813475	0.534784094405675	0.462819452588369	ED	sGss
chr5	15026730	15026774	None	45	0.0497710045549933	1.08143408721876	1	1.05032554707114	1.0472301117483	1.21885716655484	1.25056863072446	1.23404510977577	1.35152703534709	1.13815254296764	1.4892085106926	1.88677895018912	1.30883852588798	1.25969543298345	1.42116316485134	1.00917146329766	0.314157396576306	0.617384080881384	0.621893684856997	0.198761437814182	0.617381359236585	0.754125079511975	0.143688648014674	0.617093759934794	0.820576601114811	0.874712549766682	0.532073334244319	0.131209973406635	0.487853889880811	0.451239718115728	0.305017059581196	0.334666307148429	0.407471178129246	0.508852440976145	0.321942726064742	0.232847352126615	1.64396990690954	1.08114128764634	4	0	3	1	5	1	1	3	3	8	3	7	2	2	2	GNS	ssss	1	1	1	1	1	1	1	1	1	1	1	1	1	1	1	chr5:15026601-15026902	0.453005451822702	1	0.621426450116009	0.622867378214846	1.11225837648518	0.919318938007378	0.9090909	No	No	ANKH	-154865	0.204	0.437592562971726	2.08180628033325	0.247657530495066	0.620941248274421	0.303316051257852	0.761579874406131	0.213133102917132	2.08180628033325	0.059324812990705	0.808576707910999	0.147732609371003	0.890224971167356	0.0998580007525668	2.08180628033325	0.0130322638727179	0.909575324180382	0.0692162916779946	0.950354333803656	1.13311978597047	2.08180628033325	2.30776321184507	0.135115022938887	0.78541878488212	0.279622796464565	ENS	ssss
chr5	150284390	150284427	None	38	0.0404601931049399	1.08143408721876	1	1.05032554707114	1.0472301117483	1.21885716655484	1.25056863072446	1.23404510977577	1.35152703534709	1.13815254296764	1.4892085106926	1.88677895018912	1.30883852588798	1.25969543298345	1.42116316485134	1.00917146329766	-0.98665769389301	0.373247091620005	0.0245882045167873	-1.10184337737896	0.373200345541509	0.0144746564484651	-1.56143641569836	0.431140515903574	0.00467691950689138	-0.240396206594187	0.274105535631061	0.40105375231129	1.63652889054551	0.193721107136834	7.28448373394604e-06	0.00772989334347049	0.01721924065372	-2.64344375628118	-2.9524178917364	-3.62164157183404	-0.877020619232418	8.44786050799077	3	2	1	2	2	2	1	0	3	5	9	5	8	7	4	GNS	ssss	1	1	1	1	1	1	1	1	1	1	1	1	1	1	1	chr5:150284258-150284558	0.468693031332006	1	0.313085811431221	1	0.403499208022255	1	0.787879	Yes	No	ZNF300	136	0.001	-1.36915997327294	2.24153604739522	3.88975282136717	0.0542029360099374	-0.949029375209671	0.146539788801802	-1.58468823717315	2.24153604739522	5.29768354584051	0.0256172834821476	-1.09842218366308	0.0850095211071533	-2.24302877889966	2.24153604739522	9.22007325966294	0.00381794912244844	-1.55474907400912	0.0204593605544201	-0.424278776986693	2.24153604739522	0.575503788773889	0.451690789467259	-0.294087638039748	0.626421807799258	ENS	ssss
chr5	150284429	150284621	None	193	0.0559205173930054	1.08143408721876	1	1.05032554707114	1.0472301117483	1.21885716655484	1.25056863072446	1.23404510977577	1.35152703534709	1.13815254296764	1.4892085106926	1.88677895018912	1.30883852588798	1.25969543298345	1.42116316485134	1.00917146329766	-0.290619041418747	0.154429601123913	0.0892461856729408	-0.252825371928148	0.152275002002524	0.127835744342739	-0.948944441978011	0.163764670939418	0.000174243271309791	-0.499143234882605	0.151893550053864	0.00820338379247676	3.66123319979236	0.105263119497235	9.14538852969188e-12	0.0031982741474667	0.00811724872992792	-1.88188688764117	-1.66032092335128	-5.79456140652618	-3.28613844831201	34.7817280855763	28	31	32	36	21	49	17	20	19	34	42	34	44	56	43	GD	ssLL	1	1	7.41134549747779e-06	1	0.000490885699930942	0.596958350590829	0.00662580146569808	1	0.0187343806168077	1	3.09672395399439e-06	0.217368044862983	1	0.000119657434853037	0.000527762693678318	chr5:150284374-150284675	0.93454156341829	1	0.45802219828263	1	1.22838979976785	0.775148781467382	0.060606	Yes	No	ZNF300	20	0	-0.409354301664099	4.94658258353862	2.19908518939918	0.144455793498633	-0.283742780048556	0.292914447906854	-0.406956603328333	4.94658258353862	2.2527820183579	0.139750545889249	-0.282080822207286	0.286199729364636	-1.46331542771754	4.94658258353862	24.7311835235494	8.37970602049408e-06	-1.01429296299228	0.00017939462644043	-0.805806422917971	4.94658258353862	8.90051577824365	0.00442379481768356	-0.558542450122687	0.022897212435625	ED	ssLs
chr5	150284746	150284892	None	147	0.0467018925893226	1.08143408721876	1	1.05032554707114	1.0472301117483	1.21885716655484	1.25056863072446	1.23404510977577	1.35152703534709	1.13815254296764	1.4892085106926	1.88677895018912	1.30883852588798	1.25969543298345	1.42116316485134	1.00917146329766	0.0744772257710574	0.211304568142255	0.731805863714893	-0.282430871264155	0.219149883451927	0.226498319183061	-0.851645382035366	0.241809882542494	0.00552032544034345	-0.251169334753529	0.209430553345934	0.25805762675184	2.79185039439756	0.147814233901629	3.75234678945638e-09	0.0166040101729561	0.0329313418851636	0.352463869692195	-1.28875665738654	-3.52196268027095	-1.19929652450783	18.8875612361901	19	19	17	17	10	16	11	10	5	20	27	13	21	15	23	GNS	ssss	1	1	1	1	1	1	1	1	1	1	1	1	1	1	1	chr5:150284668-150284969	0.804998133311747	0.635513447489047	0.289751281961838	1	0.993626336533402	0.593838185713616	0.424242	Yes	No	ZNF300	-274	0	0.117501430653592	3.96619340713565	0.106572059303346	0.745462548521755	0.0814457853692972	0.849579703724155	-0.44859971911496	3.96619340713565	1.45006645186129	0.23426536615903	-0.310945630504518	0.407355270376345	-1.31475392179862	3.96619340713565	10.6981664300906	0.0019604367160346	-0.911317974024847	0.012316667916154	-0.442348014141307	3.96619340713565	1.54153354828158	0.220262809114789	-0.306612278828338	0.390978425490665	ENS	ssss
chr5	150381932	150382019	None	88	0.0369420665621207	1.08143408721876	1	1.05032554707114	1.0472301117483	1.21885716655484	1.25056863072446	1.23404510977577	1.35152703534709	1.13815254296764	1.4892085106926	1.88677895018912	1.30883852588798	1.25969543298345	1.42116316485134	1.00917146329766	0.0219425363714807	0.27431131190467	0.937822312143166	0.257844197719244	0.256777464636663	0.338983116903827	0.385422965463224	0.249378877046111	0.153252628795069	-0.173241104918259	0.263597802467712	0.525877824359831	1.88206522133071	0.188665169452496	1.62540580727652e-06	0.367596871520387	0.440419379717316	0.0799913653546534	1.00415430958511	1.5455317227688	-0.657217561362178	9.97568987848913	4	7	10	6	14	10	14	13	9	8	12	6	7	7	10	GNS	ssss	1	1	1	1	1	1	1	1	1	1	1	1	1	1	1	chr5:150381825-150382125	0.391826255733224	1	0.365937746150171	1	0.652202969577809	1	0.121212	No	Yes	GPX3	-18148	0.005	0.0335547793042267	3.24520499715765	0.00460800146630989	0.946153850445275	0.023258400669036	0.972087855481679	0.302056871025255	3.24520499715765	0.41499420444845	0.522430680204378	0.209369868519914	0.686119733506586	0.442298537253352	3.24520499715765	0.936556483972822	0.33788748110193	0.306577984062949	0.519433758649685	-0.338809412793463	3.24520499715765	0.498983984841686	0.483271157243326	-0.23484478922496	0.653148401575921	ENS	ssss
chr5	150399992	150400153	None	162	0.0653777223158905	1.08143408721876	1	1.05032554707114	1.0472301117483	1.21885716655484	1.25056863072446	1.23404510977577	1.35152703534709	1.13815254296764	1.4892085106926	1.88677895018912	1.30883852588798	1.25969543298345	1.42116316485134	1.00917146329766	0.0873668497594151	0.200935419320358	0.672940350508553	-0.590650840978356	0.215637465002626	0.0208652444273483	-0.720815255734201	0.218095694390839	0.00794556642491953	-0.263424338825488	0.200179719520454	0.21756169006775	3.02340621043033	0.141184252748117	1.09914142420929e-09	0.0166742106426115	0.03304501280608	0.434800644181718	-2.73909193363575	-3.30504120105398	-1.31593919432269	21.4146135392614	20	29	21	13	11	16	13	10	14	20	31	23	17	41	19	GNS	ssss	1	1	1	1	1	1	1	1	1	1	1	1	1	1	1	chr5:150399922-150400222	0.520018266434336	1	0.395621029772778	1	0.975778829259046	1	0.060606	No	No	GPX3	-51	0.003	0.125440441086955	4.22630610662844	0.146650341107451	0.703402964438824	0.0869486880676184	0.821957674567074	-0.902816103572175	4.22630610662844	6.50808877998533	0.0138903918179818	-0.625784436755168	0.0541314367177097	-1.14262662563756	4.22630610662844	10.2124420997507	0.00243424999812341	-0.7920084239934	0.0145304828836028	-0.471167976166459	4.22630610662844	2.09889424417298	0.153734936494733	-0.326588754249917	0.305808860605355	ENS	ssss
chr5	150403354	150403405	ChimpGain	52	0.0364346675388347	1.08143408721876	1	1.05032554707114	1.0472301117483	1.21885716655484	1.25056863072446	1.23404510977577	1.35152703534709	1.13815254296764	1.4892085106926	1.88677895018912	1.30883852588798	1.25969543298345	1.42116316485134	1.00917146329766	0.0188054481696436	0.553342678881797	0.973557765431088	1.47972791938002	0.430676968133932	0.00637595918446876	1.38852364309476	0.431928757868092	0.00925788014226831	-0.0915721502082166	0.517531005604002	0.863087561538521	0.631092839210352	0.378022234051902	0.125983972533421	1.77305924280072e-06	1.18809399451884e-05	0.0339851757100065	3.43581855744804	3.21470524432828	-0.176940413649892	1.66945957767052	3	2	1	9	12	8	11	8	9	3	2	3	1	6	0	GD	sGGs	1	0.000278919206780679	0.0019200145991011	0.530959238253739	1	1	1	0.0222314148463798	4.71122677295338e-07	1	1	0.0157784621933517	1	1	0.0565169254701822	chr5:150403229-150403529	0.392326255899975	1	0.299285304350945	1	0.330415935085161	1	0.272727	No	Yes	GPX3	3256	0	0.0420013072630521	2.61773149513124	0.00240104671069212	0.961116839972418	0.0291130877092164	0.981153944307295	2.03444643615581	2.61773149513124	10.2986988007262	0.00234203227756663	1.41017081122163	0.0141053180805275	1.85774931809443	2.61773149513124	8.46190429738135	0.00542560208422789	1.28769370202431	0.0267143200760941	-0.194454554923226	2.61773149513124	0.0619785128177877	0.80442968042673	-0.134785626492073	0.887800086467516	ENS	ssss
chr5	150403467	150403530	ChimpGain	64	0.0411602777972869	1.08143408721876	1	1.05032554707114	1.0472301117483	1.21885716655484	1.25056863072446	1.23404510977577	1.35152703534709	1.13815254296764	1.4892085106926	1.88677895018912	1.30883852588798	1.25969543298345	1.42116316485134	1.00917146329766	0.572075841041729	0.721247093148572	0.446086479599922	2.75568439510775	0.582507721648456	0.000803294584867977	2.43105853589884	0.587788436453268	0.00202490150815448	1.78078988877851	0.599507304395066	0.014035678060811	-0.614381312358094	0.557520493075804	0.296281954817781	6.13659164382728e-08	5.98351021820552e-07	0.793175939946403	4.73072595039489	4.13594141213107	2.97042233801541	-1.10198875196245	1	2	0	7	14	9	9	10	4	6	5	4	1	1	0	GD	sGGs	0.239851165646679	2.01788175791318e-08	0.000255555478437987	1	0.0157520212271294	1	1	1	1.82766585233058e-09	0.000126007019185566	0.00737428953071146	0.0447513855335977	1	1	1.02539575354278e-06	chr5:150403348-150403648	0.502082775267947	1	0.43232119564935	1	0.792603016843309	1	0.272727	No	Yes	GPX3	3375	0	0.736580295195323	2.5384571822146	0.39258627948738	0.533832972867307	0.51055855487065	0.695606118777072	3.69797745490386	2.5384571822146	22.7824616016093	1.65819646618118e-05	2.56324264664085	0.00030610548937769	3.1923984753809	2.5384571822146	15.4102727608699	0.000268584407883913	2.21280200243414	0.00267145150881204	2.29427468661447	2.5384571822146	6.74121704932384	0.0123807515758218	1.59027003045687	0.0496891054122196	ED	sGGs
chr5	150431323	150431514	None	192	0.0554150134469874	1.08143408721876	1	1.05032554707114	1.0472301117483	1.21885716655484	1.25056863072446	1.23404510977577	1.35152703534709	1.13815254296764	1.4892085106926	1.88677895018912	1.30883852588798	1.25969543298345	1.42116316485134	1.00917146329766	-0.156161911521331	0.165165433888067	0.366694650231588	0.336234935003869	0.153727075140155	0.0535873066621508	0.199813691594192	0.154887675008595	0.226064531345093	0.0701728945398535	0.153582073170132	0.657501472730516	2.821604932063	0.112108487501773	2.24565379435773e-10	0.392667682316011	0.465260175355536	-0.94548785327057	2.18722001116146	1.29005546492388	0.456908108423038	25.1685219820523	17	16	12	23	22	38	22	25	29	29	36	20	24	22	16	GNS	ssss	1	1	1	1	1	1	1	1	1	1	1	1	1	1	1	chr5:150431268-150431568	2.17596930797691e-14	1	2.4025327721024e-14	0.998871621018033	1.0252127931996	0.814147642502938	0	No	Yes	TNIP1	29578	0	-0.215050215309634	4.4280911218883	0.400167057059251	0.529925388322421	-0.149061450420682	0.692366612309299	0.435541784704626	4.4280911218883	1.93981820466504	0.169936035462718	0.301894560084058	0.327686717670422	0.18481986989948	4.4280911218883	0.342207477549138	0.561225027822581	0.12810737173228	0.718078704560611	0.0167823354674942	4.4280911218883	0.0028957438971301	0.957302268299466	0.0116326285125048	0.978889218823555	ENS	ssss
chr5	150442869	150443085	None	217	0.0622582668184267	1.08143408721876	1	1.05032554707114	1.0472301117483	1.21885716655484	1.25056863072446	1.23404510977577	1.35152703534709	1.13815254296764	1.4892085106926	1.88677895018912	1.30883852588798	1.25969543298345	1.42116316485134	1.00917146329766	0.0531858354815386	0.131959816370518	0.695396788371617	-0.020611980324765	0.13157525991642	0.878633998201721	-0.269314868705914	0.133613822033661	0.0715009616466464	-0.382024399532861	0.13245470704862	0.0162683375014791	3.51324628192499	0.0926416325442251	3.87510222357797e-12	0.312195900631169	0.384996137442543	0.403045691820326	-0.156655440679792	-2.01562132275556	-2.88418892801319	37.9229746436932	39	31	41	31	43	42	31	40	25	23	46	38	40	50	34	GNS	ssss	1	1	1	1	1	1	1	1	1	1	1	1	1	1	1	chr5:150442826-150443127	0.472006033439089	1	0.968502804962525	1	1.75122269318552e-14	1	0.121212	No	Yes	TNIP1	18020	0	0.0851671091060179	5.06822827567296	0.105228708422434	0.747014987179596	0.0590333415532775	0.850599983915605	-0.0822930336814939	5.06822827567296	0.0991616664575641	0.754166594918452	-0.0570411842760522	0.855207130719853	-0.485843161343002	5.06822827567296	3.31596765453914	0.0746796985213894	-0.336760817479233	0.184362037109546	-0.638350829359364	5.06822827567296	5.85855596432312	0.019229132108723	-0.442471077578546	0.0688493591800252	ENS	ssss
chr5	150460221	150460309	None	89	0.132899128000434	1.08143408721876	1	1.05032554707114	1.0472301117483	1.21885716655484	1.25056863072446	1.23404510977577	1.35152703534709	1.13815254296764	1.4892085106926	1.88677895018912	1.30883852588798	1.25969543298345	1.42116316485134	1.00917146329766	0.20172000419598	0.425818338679502	0.645870169358537	0.0796594457654877	0.426248867769847	0.855488036661567	0.361321611485597	0.411854838793976	0.400907416981824	0.374426331821615	0.404324712336229	0.376226181035011	1.91869917261738	0.302770340867242	8.49123988654735e-05	0.832545315476735	0.862213196918207	0.473723148752895	0.186884826656008	0.877303305561846	0.926053541615455	6.33714374770509	7	11	8	8	3	15	6	22	9	17	16	13	7	16	3	GNS	ssss	1	1	1	1	1	1	1	1	1	1	1	1	1	1	1	chr5:150460114-150460415	1.51345945070184e-14	1	1.44538797987305e-14	1	2.36115331351493	0.0718415174705843	0.333333	Yes	No	TNIP1	732	0	0.272144203824365	3.42526734369932	0.26664637623767	0.60789827149396	0.18863598758659	0.752005883292265	0.0489967076732098	3.42526734369932	0.00856288173509829	0.92664722673634	0.0339619297804052	0.960532907101663	0.405631236480783	3.42526734369932	0.65975499121564	0.420550251989748	0.281162147913699	0.598319774802023	0.422861984492414	3.42526734369932	0.755620029355184	0.388913979002745	0.2931055923169	0.568728015538965	ENS	ssss
chr5	150460373	150460443	None	71	0.0683188507557455	1.08143408721876	1	1.05032554707114	1.0472301117483	1.21885716655484	1.25056863072446	1.23404510977577	1.35152703534709	1.13815254296764	1.4892085106926	1.88677895018912	1.30883852588798	1.25969543298345	1.42116316485134	1.00917146329766	-1.15725874536344	0.387844257090018	0.0137177306777958	-1.1390391662031	0.37467790796996	0.0124615377418835	-0.536485710233004	0.325986720050768	0.130843230077972	-1.30193816806041	0.36395599096304	0.0050352073838191	2.58467810059872	0.213854637815367	2.73127350418204e-07	0.00031614762418001	0.00110175335447386	-2.9838233368371	-3.04004891127559	-1.64572872830358	-3.57718570483051	12.0861447149452	3	8	2	3	4	8	4	15	10	5	8	4	11	23	15	GD	LLLL	1	1	1	1	0.00102639496320383	0.674182830298404	1	0.169517628402527	1	0.185815912274946	1	1	0.0017375077243788	1	1	chr5:150460257-150460558	1.17573388640715e-14	1	0.38407864173489	1	1.01389045118885	0.806603449552399	0.969697	Yes	No	TNIP1	589	0	-1.64157848225694	3.12051271709831	9.77440774960141	0.00296529279781799	-1.13785549664427	0.0168706248793824	-1.67338720170285	3.12051271709831	10.7908278078958	0.00188164075792439	-1.15990362084542	0.0119332810078167	-0.864999094819065	3.12051271709831	3.5749647875685	0.0645393643845893	-0.59957168376074	0.166037788865319	-1.93492859592583	3.12051271709831	15.2815569789981	0.000282883340954019	-1.3411903008508	0.00278047013313372	ED	sssL
chr5	150460518	150460765	None	248	0.127674761185937	1.08143408721876	1	1.05032554707114	1.0472301117483	1.21885716655484	1.25056863072446	1.23404510977577	1.35152703534709	1.13815254296764	1.4892085106926	1.88677895018912	1.30883852588798	1.25969543298345	1.42116316485134	1.00917146329766	-0.101726378362664	0.29167669702124	0.734497916808685	-0.393568277467708	0.294305376263393	0.21075287169687	0.0899786090047852	0.287583951471407	0.760801180070589	-0.0998826596194522	0.287359563338891	0.735354723514468	3.63355226683389	0.204142982765873	6.68744285652584e-09	0.649266805599232	0.704049011028111	-0.348764160461046	-1.3372785861563	0.312877712905796	-0.347587734540291	17.7990554345977	16	48	42	28	12	50	46	57	51	57	57	45	39	61	40	GNS	ssss	1	1	1	1	1	1	1	1	1	1	1	1	1	1	1	chr5:150460491-150460791	0.723929176309359	1	1.62071610946621	0.241089177666404	0.92578748233578	0.551251456536747	0.030303	Yes	No	TNIP1	355	0	-0.147445180895063	5.26841124935524	0.215324514001302	0.644667688187572	-0.102201211424564	0.779318637472797	-0.608944018956483	5.26841124935524	3.53055975230085	0.0661642303670775	-0.422087829858528	0.168994014425977	0.0265154258804847	5.26841124935524	0.00752630261284865	0.931218148295963	0.0183790926904042	0.963390284404096	-0.236800780520354	5.26841124935524	0.602792758649805	0.441222518019955	-0.164137793372078	0.617187826117592	ENS	ssss
chr5	150484479	150484702	None	224	0.220705181757012	1.08143408721876	1	1.05032554707114	1.0472301117483	1.21885716655484	1.25056863072446	1.23404510977577	1.35152703534709	1.13815254296764	1.4892085106926	1.88677895018912	1.30883852588798	1.25969543298345	1.42116316485134	1.00917146329766	1.00486059985752	0.63149495080525	0.142639617339238	0.461037020868647	0.652862594127986	0.49620053762543	1.82483842925665	0.605609967950215	0.0130455721021443	0.582342978625914	0.632926371692348	0.379191064715973	1.27139989619518	0.48323387213287	0.0251179712330786	0.000568419376828636	0.00183088897258306	1.59124090948974	0.706177724095902	3.01322389958856	0.920080130440478	2.63102396068294	3	20	7	5	6	9	28	27	27	23	3	3	3	5	5	GD	OOOO	1	1	0.0301660459698325	1	0.969986738658977	1	0.0663645738599562	1	1	1	0.851040606870828	0.607864412932951	1	0.339756970006541	1	chr5:150484440-150484740	1.55871125784513	0.243127507793104	0.502562851204894	0.99887162153116	2.46935198797715	0.146779380443006	0.636364	No	Yes	TNIP1	-23594	0	1.42915310567239	3.53944977055673	5.10197889331886	0.0283544558581588	0.990613445785309	0.0916129855463206	0.613954376278961	3.53944977055673	0.820633151573193	0.369400106457759	0.425560744910202	0.55000320454492	2.50661764795809	3.53944977055673	20.1194008265268	4.35979772353438e-05	1.73745495542395	0.000650997357682076	0.727720926119403	3.53944977055673	1.29014578901335	0.261511188528681	0.504417708174136	0.438760997203253	ED	ssGs
chr5	150494930	150495125	None	196	0.0730844932184213	1.08143408721876	1	1.05032554707114	1.0472301117483	1.21885716655484	1.25056863072446	1.23404510977577	1.35152703534709	1.13815254296764	1.4892085106926	1.88677895018912	1.30883852588798	1.25969543298345	1.42116316485134	1.00917146329766	-0.157954270546316	0.209097104633634	0.467422080382784	0.108126719451506	0.200409681875762	0.60132818586829	0.437516477578374	0.194131117340333	0.0478766378428741	0.279077446452987	0.193366726125504	0.179533477905144	2.80080309100818	0.142667180520545	2.57346955049626e-09	0.238892306382038	0.307870114220165	-0.755411084352762	0.539528422177409	2.25371637258627	1.44325475248442	19.6317266577287	11	12	21	15	20	30	30	27	37	29	47	27	19	26	16	GNS	ssss	1	1	1	1	1	1	1	1	1	1	1	1	1	1	1	chr5:150494877-150495177	1.49620621481629e-14	1	1.16643767845532e-14	1	0.0652774752500242	1	0.030303	No	Yes	TNIP1	-34031	0	-0.221039810458435	4.47270415646811	0.401768705971252	0.529106460001783	-0.153213121410769	0.691694418657227	0.104373767161354	4.47270415646811	0.100402530336241	0.752684676945382	0.072346382432313	0.854197141965155	0.5204671075518	4.47270415646811	2.73025811289447	0.104817306929854	0.36076030817372	0.23435099006867	0.315519817054235	4.47270415646811	1.01935756487578	0.317599855959733	0.218701671601933	0.498782585782539	ENS	ssss
chr5	150495272	150495300	None	29	0.0414352622998022	1.08143408721876	1	1.05032554707114	1.0472301117483	1.21885716655484	1.25056863072446	1.23404510977577	1.35152703534709	1.13815254296764	1.4892085106926	1.88677895018912	1.30883852588798	1.25969543298345	1.42116316485134	1.00917146329766	0.85259005842789	0.498768008043005	0.11817250042936	0.958305628574582	0.483678788753487	0.0757106352797825	-0.00863870569074699	0.56822700989877	0.988169339631734	0.270837557609931	0.513502997503119	0.609395884095744	0.489242206210315	0.401939582510964	0.251471425959514	0.12349669575553	0.177408878599761	1.70939203132366	1.98128520591999	-0.015202912815225	0.527431307951199	1.21720334970236	7	3	2	3	5	7	1	1	4	2	4	4	3	1	2	GNS	ssss	1	1	1	1	1	1	1	1	1	1	1	1	1	1	1	chr5:150495135-150495436	2.94800757003537e-14	1	1.02757255448524	0.706658018347602	0.0624369333858888	1	0.848485	No	Yes	TNIP1	-34289	0	1.18848448092571	2.1679148756395	2.45522250675782	0.123529692584043	0.823794667092903	0.262766391499099	1.27442512055254	2.1679148756395	3.04665722556783	0.0871319254673696	0.88336417914576	0.205756434037039	-0.106551287229389	2.1679148756395	0.0153542315895377	0.901888491314747	-0.0738557243280837	0.945790663669868	0.287778399160799	2.1679148756395	0.134733291673285	0.715144484111544	0.199472786004362	0.829970083050207	ENS	ssss
chr5	150530185	150530245	None	61	0.0525220121933144	1.08143408721876	1	1.05032554707114	1.0472301117483	1.21885716655484	1.25056863072446	1.23404510977577	1.35152703534709	1.13815254296764	1.4892085106926	1.88677895018912	1.30883852588798	1.25969543298345	1.42116316485134	1.00917146329766	-1.40134333603721	0.661978824694481	0.0603375471534931	-1.28967029996819	0.610120136935434	0.0606534576627682	-1.16678193741174	0.574124321764232	0.0695390206117072	-1.09840200505131	0.523777371488574	0.0623828387313738	1.64552270553871	0.301476316594186	0.000277623832912698	0.0160520648941719	0.0319964576297129	-2.11690054690792	-2.11379730301324	-2.03228097675139	-2.09707800459125	5.45821550471485	2	1	1	3	1	1	1	2	3	6	0	2	3	8	8	GNS	ssss	1	1	1	1	1	1	1	1	1	1	1	1	1	1	1	chr5:150530064-150530365	0.89429096723898	0.223661905598946	1.88459565124501e-14	1	1.60766434233268e-16	1	0.515152	No	Yes	ANXA6	7228	0.001	-1.9388933387467	2.03446096269489	5.62353688099896	0.0216694926329798	-1.34393845115874	0.0751940820436592	-1.84147428353226	2.03446096269489	5.64821441698356	0.0213983220124774	-1.27641270770403	0.0745004205249652	-1.72385932320912	2.03446096269489	5.36171770892924	0.0247844670559455	-1.19488822956438	0.0830028724539944	-1.61354343381387	2.03446096269489	5.3081616494478	0.0254789761214518	-1.11842308185909	0.0846946156398093	ENS	ssss
chr5	150531504	150531547	None	44	0.0397048960195501	1.08143408721876	1	1.05032554707114	1.0472301117483	1.21885716655484	1.25056863072446	1.23404510977577	1.35152703534709	1.13815254296764	1.4892085106926	1.88677895018912	1.30883852588798	1.25969543298345	1.42116316485134	1.00917146329766	-0.328722289604558	0.327609142434188	0.339330347803149	-1.42577373298138	0.453257532895143	0.010410287109781	-0.0980255075016828	0.296319652733396	0.747615086573286	0.749919096783357	0.248940991276147	0.013063114896255	1.26709773775973	0.205591934458988	0.000106465887569143	0.00018598016540577	0.000696254128323686	-1.00339779031226	-3.1456150852571	-0.330810010734853	3.01243717613175	6.16316851677124	2	3	3	1	1	1	6	4	2	12	12	11	6	2	5	GD	sssG	1	0.0045553261812343	1	1.52364055727762e-08	1	0.000463468214410921	1	0.0177148481550803	0.00686364865091349	1	0.00035095143036255	5.43657343690602e-05	1	0.0207476171105134	1	chr5:150531375-150531675	1.86992917107754	0.357964983884989	0.872356012389814	0.656448891236726	1.99114524196931e-14	1	0.454545	No	Yes	ANXA6	5917	0	-0.45661428424428	2.49831647333057	0.453384916876852	0.503875489447565	-0.31650090372732	0.670496638605358	-1.99404320382479	2.49831647333057	6.00899105265318	0.0178225672493348	-1.38216542464588	0.0651421783136538	-0.24280945331349	2.49831647333057	0.150525790274584	0.699703161640154	-0.168302687977548	0.819331237471371	0.972779773375084	2.49831647333057	3.3498619805182	0.0732576770809936	0.674279557220682	0.181788688315348	ENS	ssss
chr5	150535499	150535534	None	36	0.0420509569801549	1.08143408721876	1	1.05032554707114	1.0472301117483	1.21885716655484	1.25056863072446	1.23404510977577	1.35152703534709	1.13815254296764	1.4892085106926	1.88677895018912	1.30883852588798	1.25969543298345	1.42116316485134	1.00917146329766	0.598867268432684	0.398431107960845	0.163728073556407	-0.429960931044843	0.484678962044187	0.395856613074099	0.523828240457708	0.39245720393187	0.211553506194949	-0.0980830311741974	0.42008388055953	0.820095408303498	1.25739284783353	0.305581099606238	0.00209455508148382	0.0632126457083076	0.10137953588779	1.50306353210637	-0.887104588223583	1.33473977597987	-0.233484396124783	4.11475987701387	3	8	9	5	2	1	8	5	9	5	7	3	2	7	4	GNS	ssss	1	1	1	1	1	1	1	1	1	1	1	1	1	1	1	chr5:150535366-150535666	0.980146808358223	1	0.708130227699449	1	1.55991858382968	0.456606636472117	0.242424	Yes	No	ANXA6	1926	0.002	0.854225836224142	2.62074623702265	2.01234773057195	0.162312993164234	0.592104229940226	0.317528441602855	-0.643159353918079	2.62074623702265	0.824715666023872	0.368221788588221	-0.445804092819072	0.548854334438847	0.64134334379777	2.62074623702265	1.16762282983899	0.285146565991337	0.444545330524312	0.464671770769352	-0.223877511955884	2.62074623702265	0.125720288468614	0.724423144526684	-0.155180066202996	0.836164559715023	ENS	ssss
chr5	150537290	150537544	None	255	0.0756542646041844	1.08143408721876	1	1.05032554707114	1.0472301117483	1.21885716655484	1.25056863072446	1.23404510977577	1.35152703534709	1.13815254296764	1.4892085106926	1.88677895018912	1.30883852588798	1.25969543298345	1.42116316485134	1.00917146329766	0.0775790516903807	0.152809367063844	0.622683169295598	-0.0567270939016316	0.153002368854205	0.718549863467796	-0.300291008867933	0.154775471332778	0.0810578756655273	-0.209628415661462	0.152006709442842	0.197933026386866	3.71125664986434	0.107632675079521	9.96917092296204e-12	0.578263266644682	0.640133941060323	0.507685184364177	-0.370759579256491	-1.94017182620808	-1.37907343978318	34.4807619723507	40	51	47	48	38	49	31	54	29	52	64	40	42	69	41	GNS	ssss	1	1	1	1	1	1	1	1	1	1	1	1	1	1	1	chr5:150537266-150537567	2.53756993959888e-14	1	2.7712188048075e-14	1	2.26287541370082e-16	1	0.030303	Yes	No	ANXA6	26	0.001	0.114661442995383	5.37557407559022	0.199921935474064	0.656741597413961	0.0794772559311844	0.788397390473445	-0.13402161700825	5.37557407559022	0.271914838055747	0.604384292761426	-0.0928967059633532	0.749412640423085	-0.530006376177704	5.37557407559022	4.1067625043769	0.0481376191263921	-0.367372425326369	0.134429906541909	-0.390324825197647	5.37557407559022	2.36824557893621	0.130218680509733	-0.270552552088303	0.272664802376716	ENS	ssss
chr5	150544436	150544620	None	185	0.0468125092013034	1.08143408721876	1	1.05032554707114	1.0472301117483	1.21885716655484	1.25056863072446	1.23404510977577	1.35152703534709	1.13815254296764	1.4892085106926	1.88677895018912	1.30883852588798	1.25969543298345	1.42116316485134	1.00917146329766	0.209227862489233	0.146566088097075	0.183900026203671	0.165271633855441	0.145219278212702	0.281617619583773	0.366139483449308	0.140885594264594	0.0265441607636774	0.125751203319226	0.141193996128687	0.394052265018146	2.6010809937889	0.104404956488486	2.48287852761623e-10	0.695948509051218	0.745125958844353	1.4275325568535	1.13808328955725	2.59884259537332	0.890627128398674	24.9133861195158	16	17	19	15	24	17	28	20	24	23	31	18	14	23	13	GNS	ssss	1	1	1	1	1	1	1	1	1	1	1	1	1	1	1	chr5:150544377-150544678	0.593876089357375	1	0.862359242975836	1	1.36010220999197	0.600059610990811	0	No	Yes	ANXA6	-7085	0	0.306177679626112	4.2320950650769	0.80276508889348	0.374620841663871	0.212226195383225	0.555133133223514	0.18000531879234	4.2320950650769	0.283229192529365	0.596982207794551	0.124770179206705	0.744235475770376	0.420338681705623	4.2320950650769	1.64834679967209	0.205183800095555	0.291356572104537	0.372576101566573	0.0932617261943623	4.2320950650769	0.0808853631130437	0.777292023202566	0.0646441025657757	0.87037769340254	ENS	ssss
chr5	150582512	150582613	None	102	0.0925117362917748	1.08143408721876	1	1.05032554707114	1.0472301117483	1.21885716655484	1.25056863072446	1.23404510977577	1.35152703534709	1.13815254296764	1.4892085106926	1.88677895018912	1.30883852588798	1.25969543298345	1.42116316485134	1.00917146329766	1.64143470264677	0.57343097023952	0.0168849690567118	0.237082630902177	0.676165004604453	0.73314097346025	2.33529998114327	0.548237741971767	0.00166395710880627	0.921168365857996	0.589546627266514	0.149233604498538	0.29808102665066	0.497195461149599	0.562159643528343	1.92114802952813e-08	2.1204219500919e-07	2.86248003305637	0.350628366282971	4.25964832837709	1.56250298662394	0.599524834682616	16	1	5	2	2	2	16	21	15	4	8	4	1	3	1	GD	ssGs	0.397312752961105	0.658793635123824	1.29260915149249e-06	1	0.215570966023773	1	3.3364580657705e-06	1	1	0.468207952172836	0.0208957153245074	0.114549192226108	1	0.000801390333071611	1	chr5:150582412-150582712	1.17870323159512	0.907359231709993	1.35236153584777	0.570753127262959	0.59827450215798	0.2880434045685	0.212121	No	Yes	ANXA6	-45120	0	2.29951128801044	2.89150297564428	10.3216615635392	0.00231810727835857	1.59389976595021	0.0139956854928762	0.268015246485218	2.89150297564428	0.0862728806029026	0.770202667680606	0.185774012448308	0.865777374003636	3.17696217101204	2.89150297564428	24.9520128991405	7.765753551751e-06	2.2021023715826	0.000169024382889309	1.18627062552042	2.89150297564428	2.40288128385299	0.12750653815906	0.822260139460561	0.268691038163479	ED	ssGs
chr5	150593841	150593990	None	150	0.0662658556518399	1.08143408721876	1	1.05032554707114	1.0472301117483	1.21885716655484	1.25056863072446	1.23404510977577	1.35152703534709	1.13815254296764	1.4892085106926	1.88677895018912	1.30883852588798	1.25969543298345	1.42116316485134	1.00917146329766	0.352274061728528	0.637372346131741	0.592609412945568	2.22513837090471	0.514410329675715	0.00149985097698859	2.50961951644293	0.508031009942764	0.000587262156360851	1.27198624551686	0.534947792165577	0.038759281390993	0.299535196417163	0.469359666265817	0.537696928923911	3.65523596189014e-12	9.49598778813534e-11	0.552697436383153	4.32560981484846	4.93989435157839	2.3777764188307	0.638178390572496	1	3	2	13	9	22	28	21	13	8	4	10	1	3	1	GD	sGGs	0.17883272319085	0.000236953577112109	7.59684040905837e-08	1	0.0181065194038413	1	1	0.205218604340742	2.08689828733779e-10	0.0624200519883829	0.00273026688529408	0.013073656932981	1	1	1.59173538099995e-06	chr5:150593765-150594065	1.84998335634342	0.179786258401362	2.23826628543211	0.171320542403604	0.649820025048569	1	0.242424	No	No	GM2A	-38537	0.0145	0.485383818783448	3.25865934379696	0.30184348291161	0.585208520124636	0.336442425479166	0.73589969355676	3.07446749877215	3.25865934379696	24.4740896048186	9.15877468002765e-06	2.1310584784971	0.000192391614461794	3.42599450323648	3.25865934379696	32.9712865872949	5.72053892111219e-07	2.37471843053223	2.18643865620868e-05	1.67322809652435	3.25865934379696	5.72150453644024	0.0206141708785243	1.15979333753953	0.0724736313761106	ED	sGGs
chr5	150602852	150602890	None	39	0.0411810956280186	1.08143408721876	1	1.05032554707114	1.0472301117483	1.21885716655484	1.25056863072446	1.23404510977577	1.35152703534709	1.13815254296764	1.4892085106926	1.88677895018912	1.30883852588798	1.25969543298345	1.42116316485134	1.00917146329766	-0.0614549698105955	0.658611097646481	0.927500345700172	0.924300763597285	0.53112737986057	0.112437028381573	0.459019062117542	0.565810505581795	0.43610021459132	0.865266464738732	0.516620039347481	0.12490095930201	0.305353974230419	0.440513547991077	0.503979036270715	0.20673291626929	0.272814734547998	-0.0933099518520143	1.74026193836953	0.811259348473136	1.6748604367566	0.693177260093269	3	1	0	5	2	5	5	2	1	6	4	5	1	2	2	GNS	ssss	1	1	1	1	1	1	1	1	1	1	1	1	1	1	1	chr5:150602720-150603021	0.994658659640581	0.698979168183928	1.64869295574973e-14	1	0.345400708440566	1	0.606061	Yes	No	GM2A	-29582	0.012	-0.0772297355754243	2.06359521765656	0.00602600603543194	0.938438599330332	-0.0535315734694955	0.967647884854384	1.22725105604418	2.06359521765656	2.34131857413096	0.132372942889496	0.850665609336236	0.275736126049995	0.525858711331686	2.06359521765656	0.371947931253596	0.544744534317724	0.364497483132444	0.704799747531093	1.10975135031044	2.06359521765656	2.04429856708345	0.159082608907308	0.769221019590274	0.313160711687025	ENS	ssss
chr5	150603270	150603434	None	165	0.0651789101240006	1.08143408721876	1	1.05032554707114	1.0472301117483	1.21885716655484	1.25056863072446	1.23404510977577	1.35152703534709	1.13815254296764	1.4892085106926	1.88677895018912	1.30883852588798	1.25969543298345	1.42116316485134	1.00917146329766	-0.598293312524599	0.326666566910809	0.0969359863015391	-0.203860787688379	0.296951368090491	0.507995501529428	0.0468253293124337	0.284192677256928	0.87241105200517	0.403499512557192	0.267925316937313	0.162980396489691	2.39923410536092	0.20260164991482	3.30856119980419e-07	0.0290745148952478	0.052843697769389	-1.83151069967914	-0.686512370693154	0.164766136004626	1.50601487447936	11.842125206629	9	5	5	18	7	6	16	15	12	27	29	21	14	18	9	GNS	ssss	1	1	1	1	1	1	1	1	1	1	1	1	1	1	1	chr5:150603201-150603502	1.01136252222955	0.617754678835142	0.866878255565171	0.240050053038455	0.663813083000426	1	0.484848	Yes	No	GM2A	-29101	0.001	-0.845804124387859	3.74782671415504	3.26524152156748	0.0768653497320019	-0.586266744125417	0.188190147354388	-0.341709159990515	3.74782671415504	0.632261896544931	0.430337435039151	-0.236854740818933	0.60730989657	-0.0361923677374607	3.74782671415504	0.00783530896665921	0.929824050994798	-0.0250866376550097	0.962491979428327	0.487990771319605	3.74782671415504	1.62697681844564	0.208097715040529	0.338249427279457	0.376103661518112	ENS	ssss
chr5	150603620	150603794	Common	175	0.0501076381841654	1.08143408721876	1	1.05032554707114	1.0472301117483	1.21885716655484	1.25056863072446	1.23404510977577	1.35152703534709	1.13815254296764	1.4892085106926	1.88677895018912	1.30883852588798	1.25969543298345	1.42116316485134	1.00917146329766	-0.0136942903874572	0.135233048931003	0.921342222035938	-0.254837467102004	0.137771931895237	0.0940905688006089	-0.150356519879427	0.134589472377956	0.290052038656572	0.244573118951252	0.125922335958582	0.0807788105250503	2.82412058250699	0.0935342451822387	3.71755830905692e-11	0.330747033189373	0.403536920802478	-0.101264376538934	-1.84970525996387	-1.1171491887359	1.94225366841746	30.1934396007	19	19	14	12	20	14	22	18	14	31	42	28	18	25	19	GNS	ssss	1	1	1	1	1	1	1	1	1	1	1	1	1	1	1	chr5:150603556-150603857	1.41558156070713	0.68911048718262	0.546517503564074	0.655076235965427	1.21183945991373	0.828519294120934	0.030303	Yes	No	GM2A	-28746	0.008	-0.0112830891783796	4.27417355274983	0.00117517382868116	0.972791612089451	-0.00782084145200019	0.987914037080983	-0.420191701888892	4.27417355274983	1.57619445606059	0.21522614997727	-0.291254693458971	0.384868707271883	-0.316768394882062	4.27417355274983	0.939591079219107	0.337113353966463	-0.219567119803001	0.518645268404377	0.264730606756534	4.27417355274983	0.759594092210145	0.387679027594751	0.183497273681215	0.567587988995735	ENS	ssss
chr5	150618000	150618114	None	115	0.0301861054520781	1.08143408721876	1	1.05032554707114	1.0472301117483	1.21885716655484	1.25056863072446	1.23404510977577	1.35152703534709	1.13815254296764	1.4892085106926	1.88677895018912	1.30883852588798	1.25969543298345	1.42116316485134	1.00917146329766	-1.96807213365314	0.370691277651867	0.000343002737583939	-0.878736429774689	0.244589043349616	0.0049069928989534	-0.793631199994017	0.235400690189168	0.00710459979453916	-1.11860591273027	0.241659631588613	0.000937821981149828	2.61681525312907	0.141095348657145	4.4817076262755e-09	2.00053280137333e-06	1.31827458496547e-05	-5.30919461099767	-3.59270561649248	-3.37140557810707	-4.62884887052427	18.5464317430322	4	0	2	6	6	8	9	6	8	7	9	5	15	16	19	GD	LLLL	0.00514164158645966	1	1	1	2.07896844464771e-09	0.00641229019282871	0.0189247191874659	0.000143232688077194	1	1	1	0.00853136383036588	1.43049840068115e-05	0.000108459017909042	1	chr5:150617906-150618207	0.444048995429938	1	0.961013817551739	1	0.721026665335065	1	0.69697	No	No	GM2A	-14396	0.555	-2.77829057441399	3.09166503460583	22.8618235575348	1.61210104576968e-05	-1.92576427843133	0.000299227293177982	-1.31123086265396	3.09166503460583	7.95497711014505	0.00688970849847035	-0.908875975511776	0.0319860326789519	-1.23817877040139	3.09166503460583	7.44814169338749	0.00877803958109058	-0.858240123732903	0.0383638726708106	-1.68632466424929	3.09166503460583	13.5145953540248	0.000584116651828492	-1.16887118653309	0.00486309783477964	ED	LssL
chr5	150618923	150619138	None	216	0.0682986431583054	1.08143408721876	1	1.05032554707114	1.0472301117483	1.21885716655484	1.25056863072446	1.23404510977577	1.35152703534709	1.13815254296764	1.4892085106926	1.88677895018912	1.30883852588798	1.25969543298345	1.42116316485134	1.00917146329766	-0.758828052095367	0.271402811576472	0.0189256645645273	-0.51837894965733	0.255314359756196	0.0697631296807213	0.0586328952605887	0.236261194191905	0.809024854400334	0.0369411516710382	0.232248500825461	0.876789144924186	2.88056572079293	0.16831501108545	9.78840206524659e-09	0.0190190348923884	0.0369414827154035	-2.79594764581705	-2.03035563746724	0.248169808254519	0.159058730367436	17.1141343972614	6	14	6	15	13	9	27	20	23	30	31	25	24	31	12	GNS	ssss	1	1	1	1	1	1	1	1	1	1	1	1	1	1	1	chr5:150618880-150619180	1.83697886142852	0.288100217185959	0.492145155212892	1	0.634172486752673	1	0.030303	No	Yes	GM2A	-13422	0	-1.08731688362418	4.14195347910703	7.53883351271481	0.00840354408676866	-0.753670632259329	0.0371223144861975	-0.802755783263296	4.14195347910703	4.64094494620643	0.0361298918769186	-0.556427907847144	0.109164828139356	-0.0262332725880205	4.14195347910703	0.00595712290845368	0.93879074773182	-0.0181835189312469	0.967827514338575	-0.0428806368541048	4.14195347910703	0.0166088525259064	0.897980476615359	-0.0297225925360376	0.94338144446437	ENS	ssss
chr5	150632244	150632776	None	533	0.0744123047706593	1.08143408721876	1	1.05032554707114	1.0472301117483	1.21885716655484	1.25056863072446	1.23404510977577	1.35152703534709	1.13815254296764	1.4892085106926	1.88677895018912	1.30883852588798	1.25969543298345	1.42116316485134	1.00917146329766	0.146973008290307	0.105998674640552	0.19570894030708	0.0765649574048461	0.105856466024328	0.486075245117196	-0.0784783071655364	0.106200456840011	0.476915554432126	-0.0686552128670973	0.105452627423007	0.529688007095949	4.28239751164807	0.0749506606757561	6.54481378665347e-14	0.859526076789024	0.884706471882763	1.38655515070072	0.723290322078669	-0.738963931989128	-0.651052653166219	57.136220989087	93	78	92	102	76	94	73	93	83	101	132	85	85	118	67	GNS	ssss	1	1	1	1	1	1	1	1	1	1	1	1	1	1	1	chr5:150632244-150632776	0.470931330330941	1	1.12541298792284	0.778316371708874	1.97612026671092	0.0723130515869025	0.393939	Yes	No	GM2A	57	0	0.217456406663856	6.32722563943414	0.977458046465329	0.327653493465959	0.150729295173749	0.508982467589992	0.0603384445260759	6.32722563943414	0.0755236432041141	0.784605966720956	0.0418234227026223	0.875196925923562	-0.217479943387759	6.32722563943414	0.970778867240255	0.329295649341127	-0.150745609587561	0.510704669938091	-0.188652477190767	6.32722563943414	0.752069843281425	0.390022051167007	-0.13076393267043	0.569773967377201	ENS	ssss
chr5	150637538	150637614	None	77	0.085223208543123	1.08143408721876	1	1.05032554707114	1.0472301117483	1.21885716655484	1.25056863072446	1.23404510977577	1.35152703534709	1.13815254296764	1.4892085106926	1.88677895018912	1.30883852588798	1.25969543298345	1.42116316485134	1.00917146329766	-0.692922513649151	0.480434355993837	0.179800643408038	-1.57757488174344	0.595182090302717	0.0242890638550149	-0.949501864449393	0.490105789054835	0.081438836225221	-1.24659710741635	0.498849254819612	0.0315037079876203	2.11562593525712	0.29144891669628	2.729502102595e-05	0.00339065197768052	0.00852163859877228	-1.44228343582081	-2.65057518941986	-1.93734064288549	-2.49894551384492	7.25899399194482	2	2	9	3	0	3	5	5	2	5	2	4	5	18	8	GD	OOOO	1	1	1	1	0.0303197256861572	1	1	1	1	0.392686879559051	1	1	0.719005983135755	1	0.140718059171563	chr5:150637425-150637726	1.95698621163179e-14	1	0.524269268035296	1	0.018942084341682	1	0.515152	No	Yes	GM2A	5123	0.003	-0.980038815820509	2.55236053189546	2.61955008878385	0.111933348057419	-0.679311142025293	0.245351042322878	-2.26441780179289	2.55236053189546	10.6253520526887	0.0020247868022131	-1.56957481492249	0.0126214426073082	-1.44575224538001	2.55236053189546	5.62818372289445	0.0216181506020742	-1.00211909267336	0.0750645389525377	-1.84925027206219	2.55236053189546	9.05100803569165	0.0041267397817299	-1.28180261222962	0.0217166391539438	ENS	ssss
chr5	150637653	150637784	None	132	0.0983364431778548	1.08143408721876	1	1.05032554707114	1.0472301117483	1.21885716655484	1.25056863072446	1.23404510977577	1.35152703534709	1.13815254296764	1.4892085106926	1.88677895018912	1.30883852588798	1.25969543298345	1.42116316485134	1.00917146329766	-1.17312017055191	0.473991396969886	0.0328236689848109	-2.97403768465002	0.806066518625206	0.00417982070331656	-1.55946961010918	0.497791327502192	0.0106400885089385	-2.73327838302436	0.660812631835839	0.00202394337137305	2.8112700555028	0.27717025181699	1.39567950429059e-06	2.43858409921643e-12	6.60973395953123e-11	-2.47498198923311	-3.68956856032479	-3.1327777804693	-4.13623809737246	10.1427553536987	4	11	1	0	2	1	5	4	4	4	0	1	13	32	17	GD	LLLL	1	0.618181910254693	1	0.65819689849105	1.25857091126909e-06	1	1	1	0.812121945490725	0.00335919317834391	1	1	0.0058202742126834	1	0.000212536193840298	chr5:150637568-150637868	1.33992505853446	0.647870077299749	1.19137629964275	0.636739334430051	1.34110533666015	0.636820952017471	0.515152	No	Yes	GM2A	5266	0.006	-1.67391658805154	2.88789610414	9.77845274828098	0.00295986614737449	-1.16027056350045	0.0168461585191512	-4.19732574453313	2.88789610414	34.2887273970891	3.82576544978495e-07	-2.90936450571481	1.59100785229611e-05	-2.32267221776017	2.88789610414	17.8147671732284	0.000104190398081401	-1.60995369910538	0.00128723335427	-3.91618825526583	2.88789610414	37.2654919709794	1.57925029627693e-07	-2.71449484767948	8.0140366745308e-06	ED	sLLL
chr5	150643691	150643930	None	240	0.063189046076178	1.08143408721876	1	1.05032554707114	1.0472301117483	1.21885716655484	1.25056863072446	1.23404510977577	1.35152703534709	1.13815254296764	1.4892085106926	1.88677895018912	1.30883852588798	1.25969543298345	1.42116316485134	1.00917146329766	1.39413725766115	0.374941495378957	0.00398655404184699	1.97908595128164	0.359742248122745	0.00026127490460079	1.94034292327686	0.359450073112081	0.00030223773044822	0.400823581260995	0.398482811499634	0.338194691223207	1.26718972974681	0.312015788165018	0.00228179393106863	9.17948107482434e-13	2.69657397570879e-11	3.71827945117699	5.50139985394869	5.39808743528016	1.00587420509445	4.06130002971715	15	7	23	21	36	34	34	22	35	9	11	5	7	2	4	GD	sGGs	1	1.96665296197937e-05	5.65501784734104e-05	0.00992990590353687	0.000204853883675694	8.81069085985562e-05	0.000185470851936594	0.771302238675913	5.67020735167082e-11	1	1	7.02460495234996e-11	1	1	0.0119427495808884	chr5:150643660-150643960	1.49991147763811	0.613212039400138	0.447479079590845	1	1.45546212912749	0.593462052077189	0.393939	No	Yes	GM2A	11358	0	1.99567025461166	4.08630260587686	16.67283172052	0.00016252761739807	1.38329321031142	0.0018135841833595	2.77150018781008	4.08630260587686	38.4019214332766	1.13609377710192e-07	1.92105754110191	6.19614706364233e-06	2.66390060421505	4.08630260587686	35.3118598295296	2.81212125303533e-07	1.8464751931036	1.25479681656882e-05	0.487165217686478	4.08630260587686	0.80528404746179	0.373878507291074	0.337677197106254	0.554413013083668	ED	GGGs
chr5	150695658	150695866	None	209	0.0461809387771538	1.08143408721876	1	1.05032554707114	1.0472301117483	1.21885716655484	1.25056863072446	1.23404510977577	1.35152703534709	1.13815254296764	1.4892085106926	1.88677895018912	1.30883852588798	1.25969543298345	1.42116316485134	1.00917146329766	-0.500795377274749	0.168653225377499	0.0140607391801402	0.155211674043061	0.15188995246034	0.330927457211552	0.142567033866944	0.151214005758865	0.367994503019919	-0.785143714345016	0.165562999317683	0.000789402494686753	3.11776512309459	0.108706347588189	6.1824603237223e-11	0.000176862147272515	0.000667212431999017	-2.969379187109	1.02186926474671	0.94281632942315	-4.74226558820959	28.6806170225272	20	11	12	27	24	42	34	34	29	14	18	16	28	36	20	GD	LssL	0.104757157943728	0.00411819485935077	0.0062104909108563	1.2415450951996e-06	0.679061213068627	1	1	1.37108237968753e-10	2.48333917507206e-07	0.951491278453446	0.752266084387639	0.0317874287921759	0.000191404349227043	0.0001225008893193	1	chr5:150695611-150695912	0.957469179948236	1	0.844201975708178	0.998871621018033	0.482029464632505	1	0.060606	No	No	SLC36A3	-12705	0.001	-0.710231984879942	4.49976088982515	4.65053740246633	0.0359464569088153	-0.492295297863025	0.108758884045099	0.174089060515148	4.49976088982515	0.344541003472858	0.55989755091457	0.120669341462405	0.71702922025517	0.101824261018156	4.49976088982515	0.119064727325026	0.731518545661122	0.0705791994373346	0.840735015560503	-1.21458923243709	4.49976088982515	14.1766502127666	0.00044386506816013	-0.841889102002234	0.00393735560709328	ED	sssL
chr5	15074964	15075002	None	39	0.0349269283408651	1.08143408721876	1	1.05032554707114	1.0472301117483	1.21885716655484	1.25056863072446	1.23404510977577	1.35152703534709	1.13815254296764	1.4892085106926	1.88677895018912	1.30883852588798	1.25969543298345	1.42116316485134	1.00917146329766	0.0440840137669609	0.316695107345471	0.89205546544847	0.796124825645882	0.268826261621543	0.0142518813399372	-0.00961107154752537	0.308009364436839	0.975720990968579	-0.24338059420196	0.308424899684794	0.448353466244892	0.893401852405313	0.217836061452926	0.00214026682993851	0.111214180223057	0.162633296234936	0.139200173114361	2.96148456941561	-0.0312038290299976	-0.789108124702942	4.10125782869232	3	2	3	7	8	4	2	3	4	4	4	1	3	3	3	GNS	ssss	1	1	1	1	1	1	1	1	1	1	1	1	1	1	1	chr5:15074832-15075133	NA	NA	NA	NA	NA	NA	0.727273	No	No	ANKH	-203096	NA	0.066476358332772	2.25547666670684	0.00840570698215073	0.927321612831651	0.0460779003522536	0.960912605342735	1.06558189118709	2.25547666670684	2.93590468251833	0.0929108003283637	0.738605083532065	0.21530248326488	-0.111263079159908	2.25547666670684	0.0247479849676389	0.875639012936404	-0.0771216896201086	0.930533809477999	-0.423533236747416	2.25547666670684	0.360346322728977	0.551062774468016	-0.293570868924899	0.709975381163457	ENS	ssss
chr5	150826959	150827258	None	300	0.0865334176018589	1.08143408721876	1	1.05032554707114	1.0472301117483	1.21885716655484	1.25056863072446	1.23404510977577	1.35152703534709	1.13815254296764	1.4892085106926	1.88677895018912	1.30883852588798	1.25969543298345	1.42116316485134	1.00917146329766	-0.387076104489106	0.142431812656842	0.0216484415160966	-0.421519187810456	0.141817541780243	0.0139915414579094	-0.482897993546282	0.141842519139399	0.00672046170106782	-0.512590010740964	0.140542848987999	0.00448291546475733	4.05572504759409	0.098276823446893	1.67214010219603e-12	0.255780633717285	0.326057544528118	-2.71762394417939	-2.97226409736837	-3.40446571645913	-3.64721516912422	41.2683774805331	44	34	45	42	38	53	42	52	39	45	87	35	64	80	67	GNS	ssss	1	1	1	1	1	1	1	1	1	1	1	1	1	1	1	chr5:150826958-150827258	1.49203586630361	0.510295068808413	0.294122072542529	1	3.17864681875753	0.023137690181934	0	Yes	No	SLC36A1	-48	0	-0.544059465401519	5.50433655905644	4.74392229669048	0.0342123682669587	-0.377113284500014	0.104969394111109	-0.651649192043705	5.50433655905644	6.91370370934495	0.0113765689066019	-0.45168880017926	0.0466158821383281	-0.790933089592773	5.50433655905644	10.1932704147506	0.00245526083906848	-0.548233041062797	0.014621186028192	-0.807835116035325	5.50433655905644	11.0775767080534	0.00165820583925205	-0.559948633037202	0.0108218543650821	ENS	ssss
chr5	150827338	150827393	None	56	0.0346725635780613	1.08143408721876	1	1.05032554707114	1.0472301117483	1.21885716655484	1.25056863072446	1.23404510977577	1.35152703534709	1.13815254296764	1.4892085106926	1.88677895018912	1.30883852588798	1.25969543298345	1.42116316485134	1.00917146329766	-0.327237140545568	0.283231172404274	0.274798170337127	0.0961048438645614	0.250978407797267	0.709792118679892	-0.497600279930575	0.283067626959296	0.109277406611235	0.00976747437736	0.242264449613747	0.968633665172718	1.82412926266888	0.179231236312943	1.35247875866448e-06	0.424285036746747	0.495846394647881	-1.15537120355693	0.382920764810143	-1.75788480398053	0.0403174068375807	10.1775187193593	6	4	4	7	8	9	2	5	7	10	8	11	9	10	4	GNS	ssss	1	1	1	1	1	1	1	1	1	1	1	1	1	1	1	chr5:150827215-150827515	0.838006858482145	0.675660417345138	1.95477380772328e-14	1	0.0647122557664519	1	0.636364	Yes	No	SLC36A1	209	0	-0.451048378794112	2.92298002943724	0.683512601878783	0.41236229261756	-0.312642912057273	0.590697354557206	0.0892751488513932	2.92298002943724	0.032160811357794	0.858409993321063	0.0618808177204127	0.920509727890521	-0.795198550000176	2.92298002943724	2.14915181748166	0.148996515042234	-0.551189632917978	0.299288644704584	-0.0612339665502437	2.92298002943724	0.0162441248438524	0.899100618328034	-0.0424441512688035	0.944082338676777	ENS	ssss
chr5	150860525	150860617	None	93	0.0767350877935756	1.08143408721876	1	1.05032554707114	1.0472301117483	1.21885716655484	1.25056863072446	1.23404510977577	1.35152703534709	1.13815254296764	1.4892085106926	1.88677895018912	1.30883852588798	1.25969543298345	1.42116316485134	1.00917146329766	0.479425956069768	0.425217810638441	0.285864129808733	-0.970997385463478	0.57628461798096	0.122904729414619	-1.02868256795853	0.576349812765991	0.10460391585701	0.417052779670228	0.406905606720738	0.32954689394097	1.31994366214747	0.317172965851387	0.00194380834128661	0.00209486251925841	0.00564823019162765	1.12748324288189	-1.68492677952331	-1.78482328817238	1.02493741246592	4.1615894299325	10	4	5	1	0	4	1	3	1	10	13	4	4	8	2	GD	GssG	0.170413310263139	0.99816217474422	0.723131452693281	0.209910495718724	1	1	1	0.00590358261943685	0.00894547176666565	1	1	0.374161260825883	1	1	0.259281145607213	chr5:150860420-150860721	1.26237779880164	0.218576583147267	1.06617363742137	0.860655995815946	0.575873238913303	0.99887162153116	0.484848	No	Yes	SLC36A1	33414	0.001	0.68519168013522	2.49027191742533	1.23545603882649	0.271738360931581	0.47493868122886	0.449974471874047	-1.39212863467802	2.49027191742533	3.14075726351874	0.0825361100176325	-0.964950038103838	0.197990475052388	-1.51589733141824	2.49027191742533	3.76478587051202	0.0580713740930626	-1.0507399612909	0.154006369368677	0.504275245146086	2.49027191742533	0.74140317201873	0.393379107398729	0.349536964399185	0.57299343254615	ENS	ssss
chr5	150872438	150872561	None	124	0.0779262846127984	1.08143408721876	1	1.05032554707114	1.0472301117483	1.21885716655484	1.25056863072446	1.23404510977577	1.35152703534709	1.13815254296764	1.4892085106926	1.88677895018912	1.30883852588798	1.25969543298345	1.42116316485134	1.00917146329766	2.23766491348576	0.50931976969173	0.00134880423006655	0.840686898060369	0.566254383052348	0.16846174760203	1.84923779622212	0.514885955453518	0.00491643551287995	1.92355431976726	0.507609521323652	0.00354665634726905	0.301829419765737	0.46004860016966	0.526578682009393	1.18355421133372e-06	8.32551255227568e-06	4.39343816329794	1.48464528173489	3.59154833538484	3.78943703567925	0.656081595845365	20	4	16	4	3	4	14	10	8	13	10	19	2	2	1	GD	GsGG	0.00101045798632949	1	0.503301568402775	0.152235879266935	0.00496565323474317	1	0.000189836852515013	5.14034182404358e-05	1	1	0.0119660542124612	0.323635928393478	0.190451585429831	5.2107608132236e-06	1	chr5:150872349-150872649	1.0698799817884	0.930666944039427	0.772573371089439	1	0.376526259065496	1	0.333333	No	No	SLC36A1	45343	0	3.15070043342385	3.18422034859884	24.6788557952641	8.53247528183475e-06	2.18389912221674	0.000182015322484663	1.10591843187923	3.18422034859884	1.94188176746842	0.169713407435396	0.766564242986366	0.327404167840159	2.48220264377554	3.18422034859884	14.0324608248048	0.000471075220847909	1.72053176411146	0.00412430365540946	2.59450816259822	3.18422034859884	16.276456531537	0.000190053530720854	1.79837601784472	0.00204338853013207	ED	GsGG
chr5	150879384	150879440	None	57	0.0489537039100335	1.08143408721876	1	1.05032554707114	1.0472301117483	1.21885716655484	1.25056863072446	1.23404510977577	1.35152703534709	1.13815254296764	1.4892085106926	1.88677895018912	1.30883852588798	1.25969543298345	1.42116316485134	1.00917146329766	0.388201642605041	0.768968948693397	0.624613726198948	0.864382137333023	0.694295271765509	0.24152467315857	1.82588257360019	0.628905055473687	0.0157451048662882	0.326923235228632	0.721756606246813	0.660250078785963	0.08144005989888	0.571464842798375	0.889506815568239	0.000334837727249737	0.00115829614903058	0.504833964056232	1.24497770975021	2.90327221527095	0.452954960715437	0.14251105894823	0	3	2	5	4	0	5	9	11	4	1	2	2	1	1	GD	ssGs	1	1	0.000936729491557029	1	1	1	1	1	0.0520637675930857	1	1	0.669685791194502	1	1	0.98432138374134	chr5:150879261-150879562	0.45103890008853	1	0.767764184214372	1	1.18889538322618	0.863140765514046	0.575758	No	Yes	SLC36A1	52255	0	0.529086838308267	2.18400358198318	0.259204576960507	0.612937762487713	0.366735050244751	0.755806773118516	1.12931303109736	2.18400358198318	1.48191509601365	0.229268541870118	0.782780143474742	0.401554972659605	2.43318781622387	2.18400358198318	9.71419494690313	0.00304732321104547	1.68655727458839	0.0172255282615078	0.360425786825177	2.18400358198318	0.137799450441647	0.712068613065535	0.249828117938971	0.827827758699429	ENS	ssss
chr5	150880361	150880597	None	237	0.0803449043327071	1.08143408721876	1	1.05032554707114	1.0472301117483	1.21885716655484	1.25056863072446	1.23404510977577	1.35152703534709	1.13815254296764	1.4892085106926	1.88677895018912	1.30883852588798	1.25969543298345	1.42116316485134	1.00917146329766	-0.14689071167999	0.207243200091558	0.4946499460041	-0.218328084097995	0.206584890510518	0.31544497709457	-0.332643893038868	0.207495887758564	0.139986855848551	-0.204551827873687	0.202608483776065	0.336495222301567	3.45509877641452	0.143538537764879	3.4843064165835e-10	0.806675370814511	0.840172161622652	-0.708784228457655	-1.05684439727638	-1.60313486995907	-1.00959162252934	24.0708790142065	38	21	27	39	24	25	32	24	28	34	59	30	32	51	34	GNS	ssss	1	1	1	1	1	1	1	1	1	1	1	1	1	1	1	chr5:150880328-150880629	0.387833104046398	1	1.44948587228895	0.176225848786182	0.884671391127075	1	0	No	Yes	SLC36A1	53322	0	-0.200615832499536	4.9078251228159	0.4641635169701	0.498871574241389	-0.13905629867274	0.666343033527088	-0.367801146065574	4.9078251228159	1.56945059133704	0.216195007620448	-0.254940327402069	0.386035280007831	-0.584386669892712	4.9078251228159	3.92326389436277	0.0532141714572592	-0.405065972592949	0.144613999951147	-0.37431048697321	4.9078251228159	1.75042624765565	0.191925313074829	-0.259452258699501	0.355946151748821	ENS	ssss
chr5	150903126	150903209	None	84	0.0491543940776607	1.08143408721876	1	1.05032554707114	1.0472301117483	1.21885716655484	1.25056863072446	1.23404510977577	1.35152703534709	1.13815254296764	1.4892085106926	1.88677895018912	1.30883852588798	1.25969543298345	1.42116316485134	1.00917146329766	1.98416271405412	0.538577948954444	0.00421788458074253	0.379606858219485	0.641567145645495	0.567195067149534	0.681520432121416	0.60354207863931	0.285172522646113	0.932489035180851	0.568091641553945	0.131738858792456	0.304473056147683	0.486559802590313	0.545484056014783	1.66118296112123e-05	8.49223603889852e-05	3.68407714780382	0.591686872989037	1.12920118785737	1.6414412164737	0.6257669756662	16	6	9	0	5	2	2	5	3	7	4	5	3	1	1	GD	Gsss	1.52874941789909e-05	1	1	1	0.796392673932598	0.736534616567384	0.070990887017293	0.00498076789902833	1	1	1	1	0.490660989672045	0.083307880299812	1	chr5:150903017-150903317	0.997103321222346	0.760272530793558	1.26133791418348	0.742704292552198	0.680792167165039	1	0.151515	No	No	FAT2	45337	0	2.78603500482949	2.49932718670382	16.7549072571332	0.000157368471375287	1.93113230853888	0.00176906348856715	0.457119668057413	2.49932718670382	0.268378184442649	0.606738346717645	0.316851209092494	0.751182120825778	0.83745553404353	2.49932718670382	1.02538655016121	0.316187454672562	0.580479942266596	0.497358641832575	1.20447196635208	2.49932718670382	2.47025872283923	0.122413586875418	0.834876347540437	0.261066757140676	ED	Gsss
chr5	151008054	151008130	None	77	0.042754718611166	1.08143408721876	1	1.05032554707114	1.0472301117483	1.21885716655484	1.25056863072446	1.23404510977577	1.35152703534709	1.13815254296764	1.4892085106926	1.88677895018912	1.30883852588798	1.25969543298345	1.42116316485134	1.00917146329766	0.388400528239607	0.531641720826637	0.481808416109268	0.456697399734293	0.512667951317644	0.393951108179005	2.07239466481066	0.427891537725751	0.000678167459423381	0.856933518051868	0.462799192643699	0.0937939045451841	0.0795936451696652	0.395262162673788	0.844446915829474	3.68207129815179e-06	2.26551828849334e-05	0.730568187228971	0.890824945387171	4.84327097428816	1.8516314022864	0.201369249794229	2	2	1	3	0	3	15	9	8	3	6	3	1	2	1	GD	ssGs	1	1	2.99719036170858e-11	1	0.368048014528237	0.862564601213439	0.0534971120518607	1	0.021846895963771	1	4.75052715495017e-05	0.871398613880697	1	0.0494411234090165	0.0308341941854216	chr5:151007941-151008242	1.40124749456132	0.66971301692433	0.488845051004319	1	1.24565986447017	0.65367195532971	0.515152	No	Yes	SPARC	58634	0.001	0.530091356891175	2.32747464551497	0.306221504159823	0.582508431002287	0.367431329468314	0.734042006976786	0.571446598809449	2.32747464551497	0.383626456928635	0.538519956880082	0.39609659880534	0.699674043015717	2.7811813348453	2.32747464551497	16.0891472517293	0.000204717723988126	1.92776800087396	0.00216557388202037	1.0813921249911	2.32747464551497	1.75683476711887	0.191127817442169	0.749563902517311	0.354960921154204	ED	ssGs
chr5	151008161	151008209	None	49	0.0547605494698938	1.08143408721876	1	1.05032554707114	1.0472301117483	1.21885716655484	1.25056863072446	1.23404510977577	1.35152703534709	1.13815254296764	1.4892085106926	1.88677895018912	1.30883852588798	1.25969543298345	1.42116316485134	1.00917146329766	0.860979112207721	0.861390099300364	0.341113005715588	1.76003636219091	0.769495510385915	0.0452239501220849	2.4736073910696	0.739122737579275	0.00740664959862161	1.01805794967053	0.800954810228988	0.232478923661006	-0.614986582980005	0.699729309376982	0.400085636246435	5.93419506710419e-05	0.000258398060214555	0.999522879247189	2.28726007940998	3.34668014566971	1.27105541619691	-0.878892129768825	0	2	2	5	4	2	12	9	3	4	2	1	1	1	0	GD	ssGs	1	1	8.67448070834507e-05	1	0.523648889695704	1	0.957073881947567	1	0.000966038539194715	1	0.336715707311325	0.132138116184652	1	1	0.0733923727160853	chr5:151008034-151008335	1.26422379270916	0.772842365116299	0.700410829692134	1	1.9291503698074	0.213171760807362	0.515152	No	Yes	SPARC	58541	0	1.11874675544418	2.14198539491568	0.897929800124128	0.347957971420981	0.775456159296718	0.529282533385388	2.2981918389516	2.14198539491568	5.52246206691049	0.0228191942819326	1.59298519355518	0.0781389742404684	3.25216503816833	2.14198539491568	14.3645537202211	0.000410852975931271	2.25422902692201	0.00371305752342348	1.24278363327019	2.14198539491568	1.35987234848431	0.249168537019995	0.861431971447276	0.424665685762973	ED	ssGs
chr5	151038581	151038634	None	54	0.0343441813130353	1.08143408721876	1	1.05032554707114	1.0472301117483	1.21885716655484	1.25056863072446	1.23404510977577	1.35152703534709	1.13815254296764	1.4892085106926	1.88677895018912	1.30883852588798	1.25969543298345	1.42116316485134	1.00917146329766	0.306632753387457	0.212657275420534	0.179903318259095	0.097867814614659	0.216518404704916	0.660910046431201	0.0892480758417514	0.214475072747718	0.686109531659812	-0.0932528900080661	0.212731437102976	0.670443821459838	1.68568423210808	0.15471205852207	7.20307758770213e-07	0.814556110107637	0.847053030040205	1.44191047675696	0.452006907902537	0.41612330374044	-0.43835970497828	10.8956227989663	10	5	8	4	8	9	7	9	6	10	8	5	7	9	4	GNS	ssss	1	1	1	1	1	1	1	1	1	1	1	1	1	1	1	chr5:151038457-151038757	1.63876163753695	0.287757848816447	0.886421554549994	1	1.14148202501206	0.793324384823037	0.030303	No	Yes	SPARC	28118	0	0.446667945074925	2.97994477223526	0.797056214008988	0.376311052289773	0.309606626775189	0.556780477810138	0.0848591180078409	2.97994477223526	0.0279625020748652	0.867880845387924	0.0588198583919386	0.926086293537057	0.0294840380751158	2.97994477223526	0.0034123124201823	0.953654135064193	0.0204367778632886	0.976566219764417	-0.213004213424705	2.97994477223526	0.181969426656123	0.671542680343053	-0.147643269982723	0.799219256831497	ENS	ssss
chr5	151038658	151038750	None	93	0.0383001366848441	1.08143408721876	1	1.05032554707114	1.0472301117483	1.21885716655484	1.25056863072446	1.23404510977577	1.35152703534709	1.13815254296764	1.4892085106926	1.88677895018912	1.30883852588798	1.25969543298345	1.42116316485134	1.00917146329766	-0.530027924511472	0.217118073749258	0.0347776996289121	-0.279019433280221	0.201409119550702	0.196069718626524	-0.152155487636105	0.195081298989397	0.45347961340094	-0.213770732268575	0.19031875014754	0.287584146809154	2.68592208336664	0.135034334201041	2.26420087301243e-09	0.439109699759029	0.510261050047576	-2.44119669707268	-1.38533664167069	-0.779959372960579	-1.12322475900485	19.8906603958057	9	12	6	13	8	18	14	19	14	17	19	19	15	22	17	GNS	ssss	1	1	1	1	1	1	1	1	1	1	1	1	1	1	1	chr5:151038553-151038854	1.84204322200393	0.240534617363922	0.546511027595065	1	0.381232692337443	1	0.030303	No	Yes	SPARC	28022	0	-0.750700310734592	3.83540882029744	3.43987519473944	0.0696244528207759	-0.520345803831157	0.175305690328263	-0.446761302863045	3.83540882029744	1.37181307878254	0.247128898419476	-0.309671337462808	0.422239404855878	-0.319080201432044	3.83540882029744	0.738742288824389	0.394223126053926	-0.22116954199512	0.573731618009949	-0.39310616323844	3.83540882029744	1.16700001685237	0.285273584705753	-0.272480428709462	0.464824296195089	ENS	ssss
chr5	151039121	151039158	None	38	0.0469838031361817	1.08143408721876	1	1.05032554707114	1.0472301117483	1.21885716655484	1.25056863072446	1.23404510977577	1.35152703534709	1.13815254296764	1.4892085106926	1.88677895018912	1.30883852588798	1.25969543298345	1.42116316485134	1.00917146329766	1.26535404591026	0.711164160370224	0.105551873334425	1.72485882318418	0.673998726837811	0.0284149277274802	1.09251548985751	0.711180095876298	0.155502543052068	0.616028021034509	0.734193928857229	0.42104410085934	-0.208117040636443	0.609346813666632	0.739764482803856	0.0250620952871538	0.0466053186790371	1.77927139248908	2.5591425539877	1.53620088103189	0.839053548145454	-0.341541197834674	1	4	4	5	9	2	4	2	3	1	2	4	0	2	1	GNS	ssss	1	1	1	1	1	1	1	1	1	1	1	1	1	1	1	chr5:151038989-151039289	1.87330533445941	0.336763895765592	2.71992658043211	0.0612980212382697	0.430767890922271	1	0.515152	No	Yes	SPARC	27586	0	1.71877305994703	2.07433956368006	3.33501184852134	0.0738769848470396	1.19136270052467	0.182917180602348	2.30038599623118	2.07433956368006	7.30944756541166	0.00938536634502476	1.59450606748723	0.0403521405276084	1.37312119936046	2.07433956368006	2.11704844540417	0.152003363099569	0.951775087903794	0.303404946909716	0.738850429143449	2.07433956368006	0.558613369312696	0.458368655024495	0.512132091816287	0.632224368253688	ENS	ssss
chr5	151051750	151051796	None	47	0.0480503966574228	1.08143408721876	1	1.05032554707114	1.0472301117483	1.21885716655484	1.25056863072446	1.23404510977577	1.35152703534709	1.13815254296764	1.4892085106926	1.88677895018912	1.30883852588798	1.25969543298345	1.42116316485134	1.00917146329766	-1.21220108498417	0.823151466025489	0.171612193727427	-0.0797132853752864	0.557539484669262	0.889151061475807	0.632624379753749	0.481238322310643	0.218002771365526	1.07018412859852	0.445532845812581	0.0371863115013883	0.763881031633392	0.382967444511933	0.0740466555436886	0.0004429779810008	0.0014744683601712	-1.47263430245367	-0.142973345506773	1.31457606434216	2.40203194592012	1.99463699220415	1	1	0	0	5	2	5	4	6	9	9	11	3	5	0	GD	sssG	0.456670789403719	1	1	0.00289666432261022	1	0.110908312152856	1	1	1	0.968351577968117	0.00501091982210955	0.613301678584151	1	1	0.162939093973811	chr5:151051622-151051923	1.35850159707963	0.765327008767519	1.00154500560796	1	1.85813018485496	0.353274569008035	0.333333	No	Yes	SPARC	14953	0.001	-1.59663097856002	2.34424031487365	2.23911436123748	0.140931171097771	-1.10670026118354	0.287950618840781	-0.164935944127368	2.34424031487365	0.0396973566316272	0.842892731040317	-0.114324884644878	0.911385794546741	0.790429068011284	2.34424031487365	1.19762899295362	0.279112695085422	0.547883679924647	0.457968282579312	1.42478733296186	2.34424031487365	4.72760157315974	0.0345087923981121	0.987587322740037	0.10563600150001	ENS	ssss
chr5	15105972	15106184	None	213	0.101783476676752	1.08143408721876	1	1.05032554707114	1.0472301117483	1.21885716655484	1.25056863072446	1.23404510977577	1.35152703534709	1.13815254296764	1.4892085106926	1.88677895018912	1.30883852588798	1.25969543298345	1.42116316485134	1.00917146329766	-0.359545488852295	0.213400894892192	0.122922622141761	-0.0748925235253983	0.206553237154288	0.724462948646174	-0.294504127241218	0.209041722947222	0.1892124103973	-0.499753639622342	0.208850512402958	0.0377725048005338	3.18614100937817	0.144975422511975	8.5231131355961e-10	0.463314884883884	0.533528775585965	-1.68483590021464	-0.362582182478487	-1.40882941017269	-2.39287724924568	21.9771113901392	21	15	17	16	26	38	23	23	21	18	39	14	29	43	19	GNS	ssss	1	1	1	1	1	1	1	1	1	1	1	1	1	1	1	chr5:15105927-15106228	0.962472093986444	0.660418192348714	0.825531455622711	1	3.89284447752099e-14	1	0.030303	No	No	ANKH	-234191	0	-0.515863848578398	4.47065499998144	2.44896429951674	0.123997645929773	-0.357569572194919	0.263474538425896	-0.163896651783923	4.47065499998144	0.276221292523204	0.601544076521457	-0.113604502087242	0.747524078681983	-0.534560492494533	4.47065499998144	2.81524027155247	0.0997005734399266	-0.370529098211321	0.226317735762207	-0.795399497296772	4.47065499998144	6.32040098307271	0.0152480718689424	-0.551328918970055	0.057966830254008	ENS	ssss
chr5	151064752	151064780	None	29	0.0392624122750954	1.08143408721876	1	1.05032554707114	1.0472301117483	1.21885716655484	1.25056863072446	1.23404510977577	1.35152703534709	1.13815254296764	1.4892085106926	1.88677895018912	1.30883852588798	1.25969543298345	1.42116316485134	1.00917146329766	-0.418712334286564	0.404878144469921	0.325419100707554	-0.532958827296517	0.404715325245725	0.217259843353923	0.102756608675677	0.339689218424871	0.768468023035013	0.797483131051088	0.293712068345339	0.0217391954073224	0.885736467654786	0.246170846687452	0.00486358247759104	0.0199257859650135	0.038392763287549	-1.03416877400175	-1.31687335282628	0.302501825498485	2.7151868002694	3.59805590131212	3	1	1	2	1	2	4	3	3	7	8	10	3	5	1	GNS	ssss	1	1	1	1	1	1	1	1	1	1	1	1	1	1	1	chr5:151064615-151064916	1.76926488343139	0.234965775290715	0.683729600999453	0.95834522228454	8.18509896740968e-15	1	0.151515	Yes	No	SPARC	1960	0.017	-0.563117666077828	2.23567688611878	0.490901425898495	0.48681828529272	-0.390323422565343	0.65617602846612	-0.772827249026647	2.23567688611878	0.9386877730055	0.337343534209024	-0.535683028722719	0.518878679449709	0.0501681126319826	2.23567688611878	0.00505368263460918	0.943614239630401	0.0347738858248725	0.970584225505264	1.0442540131533	2.23567688611878	2.98679626222144	0.0902038011840958	0.723821725005616	0.210835762409248	ENS	ssss
chr5	151066489	151066523	None	35	0.0423443679442284	1.08143408721876	1	1.05032554707114	1.0472301117483	1.21885716655484	1.25056863072446	1.23404510977577	1.35152703534709	1.13815254296764	1.4892085106926	1.88677895018912	1.30883852588798	1.25969543298345	1.42116316485134	1.00917146329766	-0.242456494508767	0.576724032051806	0.683082034168312	-0.358112160216461	0.576742864975641	0.548541544446907	0.930168367033788	0.445810701767294	0.0635049124411378	0.203513847690436	0.478895884393073	0.679861471702624	0.894734888511388	0.369043652378308	0.0357870976854146	0.0205108981006844	0.0393352004262719	-0.420402967509749	-0.620921700057072	2.08646486804016	0.424964703859084	2.42446898285679	0	4	2	3	1	2	10	5	8	7	4	3	1	4	4	GNS	ssss	1	1	1	1	1	1	1	1	1	1	1	1	1	1	1	chr5:151066355-151066656	1.02924387565787	1	0.7302119258956	0.575867026487585	1.9955839420771e-14	1	0.121212	Yes	No	SPARC	220	0.444	-0.330054831966569	2.31599787837094	0.157827372197181	0.692879058936474	-0.228776576207814	0.814483440502913	-0.542325973887961	2.31599787837094	0.431606023675487	0.51425643683233	-0.375911719744867	0.679154426207053	1.20527186902793	2.31599787837094	3.41671871133605	0.0705397103807016	0.835430797824923	0.176935073707317	0.198047933304968	2.31599787837094	0.0785637639346119	0.780425764217102	0.137276366586063	0.872427728914856	ENS	ssss
chr5	151066541	151066634	None	94	0.0432577654355978	1.08143408721876	1	1.05032554707114	1.0472301117483	1.21885716655484	1.25056863072446	1.23404510977577	1.35152703534709	1.13815254296764	1.4892085106926	1.88677895018912	1.30883852588798	1.25969543298345	1.42116316485134	1.00917146329766	0.132307646363031	0.220048247730854	0.561044104953306	0.0862651837415894	0.217418053694292	0.699871783523108	0.155253441490989	0.212934172800205	0.482658657249701	0.491474108203164	0.198054639471056	0.0324589080720574	2.05894092836229	0.154868244991059	1.1084167927776e-07	0.414414713856018	0.486282609819142	0.601266530078711	0.396771023729637	0.729114728036926	2.48150767644597	13.2947908622659	6	8	14	10	9	11	13	10	11	22	23	15	13	10	6	GNS	ssss	1	1	1	1	1	1	1	1	1	1	1	1	1	1	1	chr5:151066437-151066737	0.477710412416508	1	1.19390095739685	0.195151294080576	2.47386172006745e-14	1	0.121212	Yes	No	SPARC	138	0.7685	0.197704901281117	3.5665117770479	0.197218061946386	0.658918485088931	0.137038594905889	0.790027862550297	0.0749221557134258	3.5665117770479	0.0289109571031637	0.865680441037943	0.0519320809942342	0.924705058103741	0.12210018397923	3.5665117770479	0.0799239418774436	0.778583791191915	0.0846333982710536	0.871174744413303	0.617065622985215	3.5665117770479	2.35277995396712	0.131451028385948	0.427717296792668	0.274433626637864	ENS	ssss
chr5	151076083	151076130	None	48	0.0282058671140908	1.08143408721876	1	1.05032554707114	1.0472301117483	1.21885716655484	1.25056863072446	1.23404510977577	1.35152703534709	1.13815254296764	1.4892085106926	1.88677895018912	1.30883852588798	1.25969543298345	1.42116316485134	1.00917146329766	0.898198030348031	0.218572099768912	0.00211261038392691	1.05822750335765	0.211063063212142	0.00052652335748021	0.766964241033131	0.217330954524234	0.00545576222231989	0.275369086685738	0.226140835810261	0.251294899177851	1.17945670907606	0.176600823270975	5.50889687825819e-05	0.00984865427626461	0.0211869892218782	4.10939013395424	5.01379771170105	3.52901519579719	1.21768846258612	6.67865917740551	7	8	10	9	10	14	11	6	9	6	7	7	5	4	3	GNS	ssss	1	1	1	1	1	1	1	1	1	1	1	1	1	1	1	chr5:151075956-151076256	0.812114086914795	0.706434931156429	0.457577837958114	1	0.267514119812159	1	0.545455	No	Yes	SPARC	-9381	0.0385	1.2790032729869	3.06083652845646	5.80116087202348	0.0197966524427355	0.886537512597814	0.0703261037227086	1.44711708247362	3.06083652845646	8.04120704987539	0.0066138031224067	1.00306512565672	0.0310121424516251	0.985496538870627	3.06083652845646	3.46780269663726	0.068538019302221	0.68309414736976	0.173344681450773	0.30596892826619	3.06083652845646	0.306188789257959	0.582528513500451	0.212081499966658	0.734054429705443	ENS	ssss
chr5	151076198	151076274	None	77	0.0396300879788461	1.08143408721876	1	1.05032554707114	1.0472301117483	1.21885716655484	1.25056863072446	1.23404510977577	1.35152703534709	1.13815254296764	1.4892085106926	1.88677895018912	1.30883852588798	1.25969543298345	1.42116316485134	1.00917146329766	0.207141547694252	0.232368568347767	0.393639101039293	0.457588463181487	0.219653385144603	0.0638507528641026	0.0674760924981433	0.231078165437993	0.776250598803808	0.0405829775836179	0.223946379593524	0.859817252141386	2.08668117547029	0.165718113070584	1.85545954920828e-07	0.463035663209131	0.533264967071418	0.891435314023368	2.08322973433915	0.29200548814401	0.181217386310412	12.5917507555828	9	12	10	10	16	19	12	9	11	13	13	13	6	17	7	GNS	ssss	1	1	1	1	1	1	1	1	1	1	1	1	1	1	1	chr5:151076085-151076386	0.50509165888367	1	0.406326722296565	0.998871621018033	0.285708819427911	1	0.151515	No	Yes	SPARC	-9510	0.63	0.304754172014143	3.55690833554412	0.480983547258888	0.491231032096483	0.211239495095484	0.659958124760449	0.599752180403741	3.55690833554412	2.07185469691891	0.156356802457716	0.415716532881532	0.309393649437536	-0.00303604314808591	3.55690833554412	5.27884308574326e-05	0.994232282079186	-0.0021044247481541	0.997431300274687	-0.0257379495208895	3.55690833554412	0.00371937000646095	0.951616350188616	-0.0178401871437988	0.975346848537036	ENS	ssss
chr5	151076277	151076432	None	156	0.0548347322883731	1.08143408721876	1	1.05032554707114	1.0472301117483	1.21885716655484	1.25056863072446	1.23404510977577	1.35152703534709	1.13815254296764	1.4892085106926	1.88677895018912	1.30883852588798	1.25969543298345	1.42116316485134	1.00917146329766	0.106189420161651	0.259860486646955	0.6914172415462	0.382440768848365	0.247553070604219	0.153407893206418	0.245246156375043	0.24973049123692	0.349240568923755	0.43653184331718	0.239995694485347	0.0989520319011702	2.49094120997233	0.182470333529116	8.61609184526829e-08	0.445957292525955	0.516959767243397	0.408640118903184	1.54488396332519	0.982043302603272	1.8189153111821	13.6512120178421	12	14	16	21	21	20	18	16	23	30	22	33	22	16	7	GNS	ssss	1	1	1	1	1	1	1	1	1	1	1	1	1	1	1	chr5:151076204-151076504	1.43996256380681	0.258647080055236	1.25579496612174	0.80104106380175	0.750739944927036	1	0.151515	No	Yes	SPARC	-9629	0.002	0.157926019548031	4.18306345352275	0.167797729577393	0.683850456351706	0.109465975186772	0.808153289348546	0.495105051341045	4.18306345352275	1.84269078407023	0.180815935302254	0.343180670418032	0.342012926226985	0.246284369278613	4.18306345352275	0.446077898693661	0.507317327055614	0.170711316181455	0.673362731717153	0.528944942834963	4.18306345352275	2.25799907611076	0.139302904550145	0.366636695797496	0.285559936863884	ENS	ssss
chr5	151078761	151079015	None	255	0.0915480693717319	1.08143408721876	1	1.05032554707114	1.0472301117483	1.21885716655484	1.25056863072446	1.23404510977577	1.35152703534709	1.13815254296764	1.4892085106926	1.88677895018912	1.30883852588798	1.25969543298345	1.42116316485134	1.00917146329766	0.0292930986413321	0.216405167773632	0.895011400463899	0.0208012946796342	0.215015213174022	0.924841640912078	-0.113376994437448	0.216022312810106	0.611131757179166	-0.0500969248702294	0.21266428557491	0.818522013909457	3.38371946287696	0.15188864965225	7.45927474657199e-10	0.986743490197751	0.989267807454695	0.135362287983685	0.0967433623536147	-0.524839276844109	-0.23556811495075	22.2776321379116	29	30	36	31	33	42	35	26	36	46	42	41	33	63	17	GNS	ssss	1	1	1	1	1	1	1	1	1	1	1	1	1	1	1	chr5:151078737-151079038	3.55900378630609e-14	1	0.511911711305899	1	0.349030968113571	1	0.181818	No	Yes	SPARC	-12162	0.089	0.0302391318288413	5.01721447327191	0.0106276459813328	0.918309258518457	0.0209601689697418	0.95541823772475	-0.0390088311800456	5.01721447327191	0.0182574156162938	0.893067013988045	-0.0270388613493875	0.940541940663757	-0.289935211834242	5.01721447327191	0.987141321085784	0.325292354900479	-0.200967774627955	0.506627858130992	-0.187242272115015	5.01721447327191	0.437269076237748	0.511521355914359	-0.129786452998161	0.676825018741779	ENS	ssss
chr5	151086557	151086602	None	46	0.0482728050472856	1.08143408721876	1	1.05032554707114	1.0472301117483	1.21885716655484	1.25056863072446	1.23404510977577	1.35152703534709	1.13815254296764	1.4892085106926	1.88677895018912	1.30883852588798	1.25969543298345	1.42116316485134	1.00917146329766	-0.342401118509155	0.596991912662187	0.578945928161353	-0.862604438328271	0.678891945837489	0.232632305197564	0.465964156118338	0.474719823432969	0.349469109079199	0.864008022146285	0.434610602543654	0.0748688300532346	0.299465971188828	0.369639350543802	0.436704585475065	0.0543236643561063	0.0893094257707629	-0.573543981495953	-1.27060638090816	0.981556137151986	1.98800493381774	0.810157172790891	1	1	1	1	1	0	4	2	2	2	7	6	3	2	0	GNS	ssss	1	1	1	1	1	1	1	1	1	1	1	1	1	1	1	chr5:151086429-151086729	2.10688080884122	0.0151155130109716	1.49477498581651e-14	0.948883211325057	0.673928257379575	0.997236052283244	0.454545	No	Yes	SPARC	-19854	0.004	-0.444658906295114	1.82286168339447	0.182151099454735	0.671388641732906	-0.308214067209327	0.7990889166262	-1.16037884655295	1.82286168339447	1.09042813041683	0.301468337846178	-0.804313325869581	0.482020631529888	0.541545881460252	1.82286168339447	0.397832988644162	0.531122937294995	0.375371000878024	0.693408838120345	1.10857210707669	1.82286168339447	2.06224906669162	0.157300735246397	0.768403630467605	0.310730496444116	ENS	ssss
chr5	151097122	151097281	None	160	0.074180070303635	1.08143408721876	1	1.05032554707114	1.0472301117483	1.21885716655484	1.25056863072446	1.23404510977577	1.35152703534709	1.13815254296764	1.4892085106926	1.88677895018912	1.30883852588798	1.25969543298345	1.42116316485134	1.00917146329766	0.163944506486802	0.703378021038612	0.820399617996846	1.04910022657115	0.593771684269602	0.10770284182193	1.60779489086971	0.560827857007387	0.0167597123500379	2.69559806692603	0.530988960485281	0.000480195140249369	0.0817965889211565	0.497536431682168	0.872689312259785	1.91476871591194e-12	5.3069488462261e-11	0.233081645407004	1.76684111816759	2.86682423274944	5.07656141186527	0.164403214945693	1	2	1	0	7	4	5	5	10	27	23	24	2	1	1	GD	sssG	0.379537927761896	1	0.801636586020377	8.02090797581337e-12	0.129745531995512	0.301193565285118	1	1	1	0.000594078615517697	1.25276448791116e-07	1	1	0.101542154246735	0.000131586593568448	chr5:151097051-151097351	0.616504433352094	1	0.519483220174588	1	1.29124949605705	0.744366341712884	0.666667	No	Yes	SPARC	-30476	0	0.225952847405634	2.97085370570404	0.0498877407362773	0.824181398487376	0.156618579118707	0.899780550471859	1.37732253836897	2.97085370570404	2.7545808212521	0.103323249189162	0.954687234192118	0.231994387566246	2.12067735454443	2.97085370570404	8.03681435490025	0.00662757177887326	1.46994152917979	0.0310531776661595	3.68374314505541	2.97085370570404	34.5098649259426	3.57830884295035e-07	2.55337617490218	1.51219213902321e-05	ED	sssG
chr5	151098306	151098571	None	266	0.125399344609797	1.08143408721876	1	1.05032554707114	1.0472301117483	1.21885716655484	1.25056863072446	1.23404510977577	1.35152703534709	1.13815254296764	1.4892085106926	1.88677895018912	1.30883852588798	1.25969543298345	1.42116316485134	1.00917146329766	-0.975740741037716	0.31491525221292	0.0112809145455566	-0.242714092925833	0.293573337945291	0.427660755291714	-0.618258313735788	0.299726502187264	0.0660829301894942	-0.337379020086704	0.290841344719291	0.272990451438842	3.42530659364383	0.204697929633376	1.21724578868383e-08	0.0547285283595145	0.0898762452257405	-3.09842325572088	-0.826757956374989	-2.06274156347212	-1.16001052193019	16.7334696534485	6	17	13	19	15	52	23	24	15	31	43	29	39	50	26	GNS	ssss	1	1	1	1	1	1	1	1	1	1	1	1	1	1	1	chr5:151098288-151098588	1.40261734039305	0.108193361287543	0.709900623265847	1	0.449514930670579	1	0.333333	No	No	SPARC	-31713	0.001	-1.40578060295134	4.59856054541593	14.4988374447123	0.000388843095860028	-0.974412861421582	0.00355885317371499	-0.394422478410895	4.59856054541593	1.46997090759656	0.231126922474729	-0.273392828859977	0.403736249274076	-0.992466415410311	4.59856054541593	8.57612285052746	0.00514356493310097	-0.687925297642092	0.0256660601254498	-0.577555822199073	4.59856054541593	3.28129869455269	0.0761659153248165	-0.400331189773269	0.186962265420613	ED	Lsss
chr5	151113410	151113436	None	27	0.0642801765769138	1.08143408721876	1	1.05032554707114	1.0472301117483	1.21885716655484	1.25056863072446	1.23404510977577	1.35152703534709	1.13815254296764	1.4892085106926	1.88677895018912	1.30883852588798	1.25969543298345	1.42116316485134	1.00917146329766	0.77890128548442	0.717551458768389	0.303175073995936	0.746037504107567	0.708998176849468	0.317450534409439	0.159259569898963	0.775993305143255	0.841507392703267	0.551557492322493	0.700437290222334	0.449281180174466	0.477047839415567	0.568774341859483	0.421217568132893	0.478643211257027	0.548361104583717	1.08549885303185	1.05224178068086	0.205233175136173	0.787447356132933	0.838729535259913	2	2	7	2	5	5	0	2	5	7	3	3	0	5	1	GNS	ssss	1	1	1	1	1	1	1	1	1	1	1	1	1	1	1	chr5:151113272-151113573	0.436762906549926	1	0.334242004254981	1	0.932771491202085	1	0.454545	No	Yes	G3BP1	-38048	0.005	1.08614465237001	2.16251835720112	1.63720543074648	0.206696777958849	0.752858103470537	0.374419983572549	0.977514326120941	2.16251835720112	1.36774198120054	0.24782193890804	0.677561299107685	0.423046639525434	0.122675440619153	2.16251835720112	0.0174672633338958	0.89539253549515	0.0850321357891151	0.941831335405674	0.677378174443875	2.16251835720112	0.670595048663354	0.416784141445247	0.469522771788615	0.594850086114906	ENS	ssss
chr5	151119503	151119679	None	177	0.0784637932024843	1.08143408721876	1	1.05032554707114	1.0472301117483	1.21885716655484	1.25056863072446	1.23404510977577	1.35152703534709	1.13815254296764	1.4892085106926	1.88677895018912	1.30883852588798	1.25969543298345	1.42116316485134	1.00917146329766	-0.384243121566022	0.309376414475023	0.242578282899998	-0.331791841367227	0.304061324021667	0.300777886268933	-0.424067167625297	0.305102423498475	0.194716352053786	-0.681088683911473	0.306313147601596	0.0503943421617559	3.25311214144589	0.208379622890132	2.38013508921117e-08	0.189786172787019	0.25397647386893	-1.24199229025923	-1.0912004097686	-1.3899174013851	-2.22350457120217	15.6114695685052	8	17	30	22	22	21	18	14	30	17	19	24	39	35	22	GNS	ssss	1	1	1	1	1	1	1	1	1	1	1	1	1	1	1	chr5:151119440-151119741	2.09159987954625	0.056122024249147	1.42081080892072	0.676830178240395	2.57440663224522	0.0898871083622608	0.212121	No	Yes	G3BP1	-31880	0.001	-0.547879716782199	4.40433532132496	2.38946642328328	0.128549235206382	-0.379761280973563	0.27020326989791	-0.530408270449511	4.40433532132496	2.34735766331498	0.131886257249525	-0.367650997207756	0.275039945870424	-0.719655678315692	4.40433532132496	4.27651509613291	0.04390861462228	-0.498827304398477	0.125810263340764	-1.07638416262148	4.40433532132496	9.48794407386958	0.00337756340229425	-0.74609264752046	0.0186360928358743	ENS	ssss
chr5	151119735	151119813	None	79	0.0780247747041591	1.08143408721876	1	1.05032554707114	1.0472301117483	1.21885716655484	1.25056863072446	1.23404510977577	1.35152703534709	1.13815254296764	1.4892085106926	1.88677895018912	1.30883852588798	1.25969543298345	1.42116316485134	1.00917146329766	0.251176099131535	0.412780956819991	0.55642614327393	0.366838253838353	0.399528142244966	0.380138281255283	-0.174833577556875	0.430784029743873	0.693400945680501	0.629809966336988	0.37712277538659	0.125867261004562	1.70097028308384	0.296252107179257	0.000187300236695345	0.174076106799499	0.236382546696338	0.608497303428341	0.918178759015755	-0.405849719314859	1.67003959305128	5.74163100232264	2	7	13	6	8	14	5	4	8	22	16	10	5	7	8	GNS	ssss	1	1	1	1	1	1	1	1	1	1	1	1	1	1	1	chr5:151119623-151119924	1.6335407557832	0.3505553055718	0.588160632722312	0.998871621018033	1.27289435090129	0.74552949071748	0.969697	No	Yes	G3BP1	-31697	0.012	0.365098662011351	3.21577635922088	0.442679227014963	0.508932172239337	0.253067108199376	0.674689457838151	0.473872088892253	3.21577635922088	0.805266295013985	0.373883731570979	0.328463102361717	0.554414182339371	-0.34686256176891	3.21577635922088	0.367631160346567	0.5470794498642	-0.24042680673192	0.706652634175619	0.812166390538829	3.21577635922088	2.71644736053011	0.105676491494798	0.562950843747537	0.235655150835831	ENS	ssss
chr5	151119959	151120127	None	169	0.0513464375285261	1.08143408721876	1	1.05032554707114	1.0472301117483	1.21885716655484	1.25056863072446	1.23404510977577	1.35152703534709	1.13815254296764	1.4892085106926	1.88677895018912	1.30883852588798	1.25969543298345	1.42116316485134	1.00917146329766	-0.621496834341141	0.21265072186081	0.0152320444981579	-1.32115856857111	0.237763664505842	0.000241862219846926	-0.707101412847095	0.209888809360691	0.00713422073568303	-0.410599593037341	0.196988328110833	0.0637270062864767	3.39616163934089	0.137044107347691	2.61617260374071e-10	4.28982234584982e-05	0.0001945257018877	-2.92261803253101	-5.55660416538812	-3.3689333652465	-2.08438538960705	24.7815225701356	10	21	19	8	13	7	21	21	13	34	32	26	34	34	40	GD	LLLs	1	0.000314581608292917	1	1	2.63499396622868e-05	0.00125393535943318	1	1	0.00014941572400401	0.0689037135035758	1	1.97301126836646e-05	0.0380575523664249	1	0.00685476344931739	chr5:151119892-151120193	1.6599405760268	0.447838764651348	2.6035012109308	0.10426889425422	0.639813294066565	1	0.636364	No	Yes	G3BP1	-31428	0.001	-0.88204620174918	4.3632434325338	7.3199976113294	0.00933763862700039	-0.611387837866053	0.0401974884127943	-1.94372618560677	4.3632434325338	29.710130263248	1.59620807323963e-06	-1.34728832533387	4.89242135672191e-05	-1.11062669326021	4.3632434325338	11.9793650387379	0.00112004604323938	-0.769827761087928	0.00801830026359881	-0.674305281202978	4.3632434325338	5.00796263355262	0.0297798379115176	-0.467392804502525	0.0949425570319364	ED	sLLs
chr5	151120406	151120466	None	61	0.117428544274099	1.08143408721876	1	1.05032554707114	1.0472301117483	1.21885716655484	1.25056863072446	1.23404510977577	1.35152703534709	1.13815254296764	1.4892085106926	1.88677895018912	1.30883852588798	1.25969543298345	1.42116316485134	1.00917146329766	-0.48368293560689	0.452185765514366	0.309913347375716	0.0767067981730579	0.410455070784741	0.855489946075956	-0.721118594552916	0.457677377756695	0.146194739330776	-0.00797212435289248	0.402423032799541	0.984584395021308	2.11656633737981	0.291413585605196	2.7163559682513e-05	0.227654814341355	0.295462683783343	-1.06965537726889	0.186882325576838	-1.57560462806241	-0.0198103083151894	7.26310111103505	1	4	11	5	9	18	7	4	4	14	17	8	15	11	5	GNS	ssss	1	1	1	1	1	1	1	1	1	1	1	1	1	1	1	chr5:151120285-151120586	1.08954280268693	0.211171592812957	0.421397490264788	1	9.81744924422343e-15	1	0.969697	No	Yes	G3BP1	-31035	0	-0.686120716088897	3.1945773383184	1.52590123350261	0.222581506414056	-0.475582639880789	0.393668983211435	0.0590812771687244	3.1945773383184	0.0142115015516561	0.905591716793988	0.0409520206933819	0.948067449985385	-1.12849799532641	3.1945773383184	4.08578301130453	0.0486903418252006	-0.78221520372805	0.135576548018113	-0.0966939290917896	3.1945773383184	0.040171735955532	0.841969483967678	-0.0670231243272372	0.910872889392641	ENS	ssss
chr5	151130845	151130940	None	96	0.0562223407290251	1.08143408721876	1	1.05032554707114	1.0472301117483	1.21885716655484	1.25056863072446	1.23404510977577	1.35152703534709	1.13815254296764	1.4892085106926	1.88677895018912	1.30883852588798	1.25969543298345	1.42116316485134	1.00917146329766	1.50215326271668	0.626886592600388	0.0375579239924738	0.844552020213429	0.666462304713168	0.233792902796737	2.0493991849144	0.597124537765031	0.00641570114631143	0.642076376098497	0.659287762839958	0.3530780351505	0.301016325105705	0.544612791380663	0.592597022834664	4.74746634477964e-06	2.83810697872305e-05	2.39621213860324	1.2672164865752	3.4321134960976	0.973893969050296	0.552716223103373	4	5	10	5	5	1	20	10	9	5	4	3	4	1	0	GD	ssGs	1	1	0.000705124037711315	1	0.404474616757764	1	0.0010596720939094	1	0.4182456306121	1	1	0.0364261883628577	1	0.151172989092014	1	chr5:151130742-151131042	1.0539493921331	0.822192047485266	0.39052443627864	1	1.07726925380116	0.959505601892761	0.606061	No	Yes	G3BP1	-20578	0.002	2.09931916048792	2.7232163812778	7.98197671484069	0.00680203270391321	1.45513715718767	0.0316762247495586	1.11306992134624	2.7232163812778	1.83317277287746	0.181925879220794	0.771521277747228	0.343448589964924	2.76872321475309	2.7232163812778	17.0728529987255	0.000138944329218325	1.91913269005697	0.00160714288788392	0.798709488192121	2.7232163812778	0.966864903360169	0.330263129289795	0.553623229826846	0.511686301734208	ED	ssGs
chr5	151137507	151137582	None	76	0.0559528068028201	1.08143408721876	1	1.05032554707114	1.0472301117483	1.21885716655484	1.25056863072446	1.23404510977577	1.35152703534709	1.13815254296764	1.4892085106926	1.88677895018912	1.30883852588798	1.25969543298345	1.42116316485134	1.00917146329766	-0.453060685939908	0.515516190653453	0.400108131845843	-0.215612096921505	0.471131776534202	0.656988238676855	1.00490633089618	0.38375452595224	0.0256585222413577	-0.723920915107564	0.49792643779939	0.176635520716513	1.25948048803038	0.31478054667162	0.00251371339553981	4.92812777402237e-05	0.000219806790799554	-0.878848606802478	-0.457647112040749	2.61861753526589	-1.45387121500712	4.00113825758196	1	4	2	2	7	1	17	13	6	3	3	2	6	4	3	GD	ssGs	1	1	3.34102160150039e-05	0.81315421735692	1	1	0.837829811347258	0.147928290029158	0.124196210452823	0.62211446378713	1	1	0.0142285777613139	1	1	chr5:151137394-151137694	1.16396778749925	0.712694993100444	1.43455748722697	0.312535613917973	8.99897630058696e-15	1	0.666667	Yes	No	G3BP1	-13926	0	-0.623415491316899	2.55838070408054	0.73087480679805	0.396734223204265	-0.432118690123701	0.576166810321845	-0.359868582227969	2.55838070408054	0.281571402587164	0.598054760254536	-0.249441893143421	0.745005520561558	1.32345862306314	2.55838070408054	5.74455968384968	0.020373902589063	0.917351613163964	0.0718510829861852	-1.08480219333063	2.55838070408054	2.40206296986106	0.127569865232064	-0.751927581772367	0.268786617411858	ENS	ssss
chr5	151138531	151138645	None	115	0.0569478879160808	1.08143408721876	1	1.05032554707114	1.0472301117483	1.21885716655484	1.25056863072446	1.23404510977577	1.35152703534709	1.13815254296764	1.4892085106926	1.88677895018912	1.30883852588798	1.25969543298345	1.42116316485134	1.00917146329766	-0.842545646655694	0.42593589810416	0.0761122132879108	-0.400447919855785	0.367526378680473	0.301459372171368	0.396854574878123	0.315222245458842	0.236636893457996	0.558320918013368	0.30159974068356	0.0938605401272149	1.78160929432282	0.237458398757626	2.05611141697543e-05	0.00139216664047721	0.0039734949903949	-1.97810433543137	-1.08957599531633	1.25896753987161	1.85119826942809	7.50282703683737	1	3	4	4	5	5	8	15	10	14	10	23	8	9	5	GD	ssGG	0.124992443943963	1	0.328222156465662	0.0131308628768225	1	0.00372902914284371	1	1	1	1	0.000739881132768657	0.183165279331261	0.894767970326476	1	0.232453314147665	chr5:151138437-151138738	1.56854154348742	0.719760810395467	1.20397203561943	0.0427474392946139	0.337400195160271	1	0.818182	Yes	No	G3BP1	-12883	0.001	-1.17767783016785	3.10871094239282	3.54535977974944	0.0656177174591289	-0.816304067588803	0.16799573322451	-0.618420518816323	3.10871094239282	1.22065048540416	0.274594542119052	-0.428656439017953	0.453085601385044	0.466152473379664	3.10871094239282	0.914962844308022	0.343467018762527	0.323112272634159	0.524894713757368	0.706457054555527	3.10871094239282	2.29065991015605	0.136537773494468	0.489678715551847	0.281667368403224	ENS	ssss
chr5	151150706	151150782	None	77	0.0497108661893723	1.08143408721876	1	1.05032554707114	1.0472301117483	1.21885716655484	1.25056863072446	1.23404510977577	1.35152703534709	1.13815254296764	1.4892085106926	1.88677895018912	1.30883852588798	1.25969543298345	1.42116316485134	1.00917146329766	-2.22852559861853	0.565766981245333	0.00277961923480308	-1.65256580446886	0.431267677739791	0.00330868289217762	-0.559665548681285	0.30668200855539	0.0979885304125722	-1.15124476110891	0.33591174341277	0.0064685409330207	2.18512238899181	0.195118505575209	5.57897658135982e-07	8.98192337839155e-06	4.96014849344884e-05	-3.93894601928382	-3.8318795721713	-1.82490505823136	-3.42722391724859	11.1989500050242	2	1	0	1	3	2	6	9	4	6	2	5	7	17	9	GD	LLLL	0.173121295225056	1	0.297667621313992	1	3.50794803422565e-06	0.00172531998223226	1	0.0777133750481298	1	1	1	0.0240545324553107	1.09080269734357e-05	1	1	chr5:151150593-151150894	0.806187046209975	1	4.72620940582336	0.000355269140834058	0.919605128952353	1	0.272727	Yes	No	G3BP1	-727	0	-3.08440748046721	2.55681923442794	17.4855553499841	0.000118331314588852	-2.13794834878385	0.00142005489204854	-2.37415722123825	2.55681923442794	13.7938580551075	0.000520007158453339	-1.64564038410733	0.004447490939506	-0.896009724531419	2.55681923442794	2.97035256606758	0.0910686945542869	-0.621066614313247	0.212300231164447	-1.70714361500789	2.55681923442794	9.61701066856832	0.00318480242904219	-1.18330178355363	0.0178121723741979	ED	LLss
chr5	151150954	151151568	None	615	0.0894216943943733	1.08143408721876	1	1.05032554707114	1.0472301117483	1.21885716655484	1.25056863072446	1.23404510977577	1.35152703534709	1.13815254296764	1.4892085106926	1.88677895018912	1.30883852588798	1.25969543298345	1.42116316485134	1.00917146329766	-0.145668077620603	0.162720513581714	0.391716389785931	-0.0459445644102812	0.161591483887909	0.781961600936865	0.214421364884994	0.160271845626795	0.210569730375369	0.122621845294106	0.159868163876797	0.46079548793819	4.31132969354604	0.113994845561204	3.98081727051532e-12	0.662731047101485	0.715872693135405	-0.895204141224957	-0.284325406914089	1.33786045856295	0.767018537778451	37.820391547715	38	88	74	71	85	95	112	140	94	125	167	105	97	96	80	GNS	ssss	1	1	1	1	1	1	1	1	1	1	1	1	1	1	1	chr5:151150954-151151568	1.15287767179276	0.358100410062669	0.765903867450667	0.844434561073109	0.242006037190024	1	0.151515	Yes	No	G3BP1	-210	0.5425	-0.203916877985904	6.39019941137077	0.744071499569629	0.392535377677071	-0.141344409044516	0.572166105251848	-0.11288519937394	6.39019941137077	0.235732563227749	0.629455649531754	-0.0782460576729936	0.767813302943716	0.213353662477763	6.39019941137077	0.875775884106968	0.353921621388617	0.147885489608599	0.535151486992584	0.0939241686670924	6.39019941137077	0.171913960512924	0.680214572592799	0.0651032726980319	0.805613660472372	ENS	ssss
chr5	151205103	151205250	None	148	0.132056841546115	1.08143408721876	1	1.05032554707114	1.0472301117483	1.21885716655484	1.25056863072446	1.23404510977577	1.35152703534709	1.13815254296764	1.4892085106926	1.88677895018912	1.30883852588798	1.25969543298345	1.42116316485134	1.00917146329766	-0.113018961055412	0.371998197713514	0.767495583433263	-0.358955002117136	0.376932111429266	0.363391856900639	0.0734409162015661	0.361372031747663	0.843032533771937	-0.146180145079232	0.361450829008081	0.694413947189385	2.67175943544952	0.257252566714326	1.12240553953161e-06	0.80805431335421	0.841391647889203	-0.30381588338353	-0.952306771519244	0.203228002583355	-0.404426088827601	10.3857445217115	26	3	12	16	7	12	24	19	15	20	25	14	25	19	10	GNS	ssss	1	1	1	1	1	1	1	1	1	1	1	1	1	1	1	chr5:151205026-151205326	1.2815927181885	0.783524482133898	0.292221532435056	1	0.240760362834737	1	0.060606	No	Yes	ATOX1	-53084	0.0215	-0.148651156928516	3.96986769880216	0.120441979350031	0.730032333528984	-0.103037130311975	0.839757897917142	-0.574062548800573	3.96986769880216	1.71516280034178	0.196385639325354	-0.397909837166173	0.361585337608814	-0.0020201488607569	3.96986769880216	2.54739494841674e-05	0.99599331873951	-0.00140026048714502	0.998191093711858	-0.297025155627519	3.96986769880216	0.531867756184716	0.469272499239817	-0.205882149178594	0.641361951324594	ENS	ssss
chr5	151250461	151250713	None	253	0.0747453222042365	1.08143408721876	1	1.05032554707114	1.0472301117483	1.21885716655484	1.25056863072446	1.23404510977577	1.35152703534709	1.13815254296764	1.4892085106926	1.88677895018912	1.30883852588798	1.25969543298345	1.42116316485134	1.00917146329766	-0.684644559947636	0.273901934101495	0.0314685431609289	-1.08746899404056	0.286145708242095	0.00348350695298812	-0.313895627534623	0.257821098576947	0.251365668221879	-0.23859045368173	0.251914945403447	0.365908364453974	3.34613106827045	0.178101439390261	3.95119525865687e-09	0.00289042895380957	0.00744735023486796	-2.49959739128363	-3.8004029510745	-1.21749394935939	-0.947107180558987	18.7877822870275	22	12	11	18	11	4	23	27	27	31	44	30	40	34	30	GD	LLss	1	0.0203555958950201	1	1	0.0665512915644544	0.00224973776823771	1	1	0.461479295068207	1	1	0.0135205207354629	0.0496047807204854	1	1	chr5:151250436-151250737	1.03694108229366	0.778104000516332	0.265651934275376	0.99887162153116	0.989927268811731	0.325544611438671	0.363636	No	Yes	GLRA1	53810	0	-0.96807770064639	4.46970489616649	7.7494834175277	0.00759750557716697	-0.671020328766	0.0344277989375358	-1.61420414522677	4.46970489616649	19.5832667100483	5.32337135861456e-05	-1.11888105211211	0.000761794920003994	-0.549486600852709	4.46970489616649	2.90729390994315	0.0944725157940629	-0.380875088136524	0.217845819713312	-0.425485414836807	4.46970489616649	1.86539434892288	0.178200651662312	-0.294924015663511	0.338604064805212	ED	sLss
chr5	151269925	151270056	None	132	0.0456890733585984	1.08143408721876	1	1.05032554707114	1.0472301117483	1.21885716655484	1.25056863072446	1.23404510977577	1.35152703534709	1.13815254296764	1.4892085106926	1.88677895018912	1.30883852588798	1.25969543298345	1.42116316485134	1.00917146329766	-3.48066031968441	0.434334596275448	1.15987819096991e-05	-0.420346657746767	0.149713056346923	0.0185484959034953	-0.437583642213728	0.148750895336773	0.0147420320080838	-0.610576020273682	0.147640981183447	0.00202618029311939	3.03233417397904	0.0993342068583179	3.33480400341176e-11	1.33486398855596e-11	3.09071294605176e-10	-8.01377635936012	-2.80768202856482	-2.94172106475754	-4.13554566882096	30.5265856534609	1	1	0	13	18	17	12	22	16	16	23	14	31	23	22	GD	LLLL	4.17702134916313e-12	0.000142908983156088	0.000238155506509764	0.0429347071560139	8.28927252365487e-15	2.7332818517394e-11	1.69791246988723e-11	1.36066164008865e-13	4.58040229442589e-07	4.13866248603576e-05	6.15609870434835e-05	1.46685059577624e-10	2.70492185563213e-13	1.44386763410231e-13	4.9258674027219e-07	chr5:151269840-151270140	0.523502383409504	1	0.442135928878466	1	0.344742553570561	1	0.9090909	No	No	GLRA1	34406	0	-4.81597954434109	3.8615318641378	61.741353818596	3.02626983241448e-10	-3.3381826427944	6.65660685882855e-08	-0.654643771694067	3.8615318641378	3.54938625409926	0.065469895639161	-0.453764484620871	0.167730921487343	-0.725089340368995	3.8615318641378	4.41175892950606	0.0408282060915894	-0.502593631930839	0.119343557311015	-0.959415533193001	3.8615318641378	7.84204930363818	0.00726959081089468	-0.665016171818145	0.0332938930471891	ED	Lsss
chr5	151304242	151304373	None	132	0.0378401907367338	1.08143408721876	1	1.05032554707114	1.0472301117483	1.21885716655484	1.25056863072446	1.23404510977577	1.35152703534709	1.13815254296764	1.4892085106926	1.88677895018912	1.30883852588798	1.25969543298345	1.42116316485134	1.00917146329766	-0.296855708691953	0.206005388772911	0.180151580993134	-0.573929932234454	0.213241000558177	0.0226428235880998	-0.558247317421474	0.209870350819633	0.0239008145887027	0.120864290656223	0.181361042084782	0.520214930961545	2.65068050017163	0.134472037942635	2.47319396953483e-09	0.0231657457173667	0.0436340234995458	-1.44100943407451	-2.69146144846508	-2.65996275910952	0.666429180527767	19.7117597139592	13	9	11	10	7	11	8	8	14	26	24	24	21	16	15	GNS	ssss	1	1	1	1	1	1	1	1	1	1	1	1	1	1	1	chr5:151304157-151304457	0.404629681860898	1	0.846278201566242	1	0.391801227515588	1	0.181818	Yes	No	GLRA1	89	0.53	-0.416192845330028	3.79946939217576	1.13049609120256	0.292848527445471	-0.288482897309731	0.472957097750359	-0.868105214098253	3.79946939217576	4.68419018890771	0.0353108412249629	-0.601724681581592	0.107386981646354	-0.896880130983583	3.79946939217576	5.12909105317745	0.0279571800624075	-0.621669934091505	0.0906475844977401	0.0870153833824851	3.79946939217576	0.0611342925970948	0.805738563895856	0.0603144676569123	0.888601898959078	ENS	ssss
chr5	151522517	151522669	None	153	0.0842231284101485	1.08143408721876	1	1.05032554707114	1.0472301117483	1.21885716655484	1.25056863072446	1.23404510977577	1.35152703534709	1.13815254296764	1.4892085106926	1.88677895018912	1.30883852588798	1.25969543298345	1.42116316485134	1.00917146329766	-0.378006932353878	0.265333500194518	0.184710848022748	-0.394470813733245	0.262342129757815	0.163579195827228	-0.825198041439798	0.275410437629378	0.0134294783847737	-0.574544027006694	0.259607678732171	0.0512885615898447	3.03929366590212	0.177980804991614	9.99945465483448e-09	0.0969476175454235	0.145060972173072	-1.42464834661571	-1.503650268058	-2.99624824876925	-2.21312416417171	17.0765249996781	22	12	11	9	26	15	12	11	11	25	19	11	31	31	16	GNS	ssss	1	1	1	1	1	1	1	1	1	1	1	1	1	1	1	chr5:151522442-151522743	0.956128166310302	0.197168856821156	1.20830832933269e-14	1	0.253229825859751	1	0.151515	No	No	GLRA1	-218196	0	-0.535073394112776	4.05300653404436	2.18004057283251	0.146168441013958	-0.370884614521911	0.295291387022603	-0.626146908378137	4.05300653404436	3.08198785928984	0.0853737624448075	-0.434011964158632	0.202812839931426	-1.28782708941736	4.05300653404436	11.6746197355154	0.00127775535273567	-0.892653716078362	0.00887425281992841	-0.914149397581818	4.05300653404436	6.75711277417947	0.0122843831903916	-0.63364007754441	0.0494048102813172	ED	ssLs
chr5	15183760	15183869	None	110	0.0460320833041155	1.08143408721876	1	1.05032554707114	1.0472301117483	1.21885716655484	1.25056863072446	1.23404510977577	1.35152703534709	1.13815254296764	1.4892085106926	1.88677895018912	1.30883852588798	1.25969543298345	1.42116316485134	1.00917146329766	-1.06243399436671	0.409535802036194	0.0267546347257568	0.142289529116393	0.296568693754342	0.641700535123285	-0.831852233828417	0.362770482778517	0.0447804567471564	-0.667512742626303	0.328818498117212	0.0698006306608517	1.99956152939715	0.213249801353653	2.85809340269588e-06	0.00416892118123275	0.0101694934082238	-2.59423959781865	0.479786073557232	-2.29305379935305	-2.0300340353369	9.37661614080979	2	1	5	8	10	12	5	5	2	7	10	1	9	8	10	GNS	ssss	1	1	1	1	1	1	1	1	1	1	1	1	1	1	1	chr5:15183664-15183964	3.49333522019083e-14	1	0.476097127136917	1	0.0750572751645138	1	0.757576	No	No	ANKH	-311928	0	-1.49305181524118	2.82440630851933	5.75308610761149	0.0202858054343982	-1.03490465616433	0.0716292619965626	0.147568952190879	2.82440630851933	0.0894992578795113	0.766071914722152	0.102287003149293	0.862945102775733	-1.27825983491942	2.82440630851933	4.99975752335625	0.0299078469333015	-0.886022200597418	0.0952255023347275	-1.03635113044952	2.82440630851933	3.79271885500097	0.0571811527029169	-0.718343864141195	0.152335961532679	ENS	ssss
chr5	151885134	151885190	None	57	0.0456104961695976	1.08143408721876	1	1.05032554707114	1.0472301117483	1.21885716655484	1.25056863072446	1.23404510977577	1.35152703534709	1.13815254296764	1.4892085106926	1.88677895018912	1.30883852588798	1.25969543298345	1.42116316485134	1.00917146329766	-1.10730028677104	0.509395036387382	0.0548210031011667	-1.78456674556653	0.624702023311367	0.0170540056734577	-0.447109891679014	0.401770076248526	0.291808229719066	-0.737302651674199	0.407937984559933	0.100830704870493	1.91311065460422	0.259666179249124	2.40398594890505e-05	0.00330456857676761	0.00833608387588187	-2.17375554858953	-2.85666874601599	-1.11285015512813	-1.80738906299587	7.36757732615145	0	3	4	1	2	1	3	3	10	6	3	6	8	10	7	GD	OOOO	1	0.613092773826631	1	1	0.0343744665368229	0.121707102897744	1	1	1	0.763160175778662	1	0.364929821411158	0.0414334396565519	1	1	chr5:151885011-151885312	2.72451996082413	0.0578557398574903	0.354777588055267	1	0.458594688375817	1	0.212121	No	Yes	NMUR2	-100322	0.001	-1.54918184714156	2.46071413071368	5.2000475346329	0.0269455149749719	-1.07381102952082	0.0882248233610199	-2.52850379539629	2.46071413071368	11.3945405759235	0.00144331824103165	-1.75262527681406	0.00972605374204687	-0.728882036186659	2.46071413071368	1.5798489572525	0.214703337587504	-0.505222528343575	0.384225576606538	-1.12052959534741	2.46071413071368	3.6816033910105	0.0608136672671071	-0.776691929749031	0.159182796086371	ED	sLss
chr5	151894533	151894585	None	53	0.041261899209458	1.08143408721876	1	1.05032554707114	1.0472301117483	1.21885716655484	1.25056863072446	1.23404510977577	1.35152703534709	1.13815254296764	1.4892085106926	1.88677895018912	1.30883852588798	1.25969543298345	1.42116316485134	1.00917146329766	-0.242285521499975	0.346488075917208	0.500329881574174	-0.0651933538061797	0.323783909542395	0.844462827454632	-0.820449671352219	0.387400509772155	0.0602429079822974	0.0484110790055896	0.300297766169429	0.875138212862511	1.58482204376846	0.223763731469427	3.3647592499193e-05	0.282937856260533	0.3546910135949	-0.699260777902984	-0.201348343400751	-2.11783322596751	0.161210253486454	7.08256889247038	5	3	4	7	6	3	5	2	1	4	11	9	6	7	5	GNS	ssss	1	1	1	1	1	1	1	1	1	1	1	1	1	1	1	chr5:151894408-151894709	1.58986451620645	0.179342030734352	1.44455597955819e-14	1	1.06771845615934	0.353918973150395	0.454545	No	No	NMUR2	-109719	0	-0.334181593523234	2.60940191613058	0.305323234203644	0.583060357885589	-0.231637029345659	0.734438446212576	-0.139932146369672	2.60940191613058	0.0597514785319496	0.807903395799879	-0.0969935727258395	0.889824805587317	-1.24698369286928	2.60940191613058	3.71590594118149	0.0596659599662222	-0.864343230916569	0.157018999214376	-0.0170470781611486	2.60940191613058	0.0010054939649568	0.974831692107776	-0.0118161341641852	0.98901066777598	ENS	ssss
chr5	15191290	15191348	None	59	0.0701603313018391	1.08143408721876	1	1.05032554707114	1.0472301117483	1.21885716655484	1.25056863072446	1.23404510977577	1.35152703534709	1.13815254296764	1.4892085106926	1.88677895018912	1.30883852588798	1.25969543298345	1.42116316485134	1.00917146329766	-0.784433390681135	0.63031239399474	0.241687637613106	-0.209791386486183	0.524711192075772	0.69769393752415	-0.00260211293062271	0.496772254490712	0.99592368995981	-0.486031947963393	0.523873849979227	0.375379639575371	1.25189399111297	0.351930649108946	0.00520530168851589	0.53595639044492	0.601619411175736	-1.24451525648991	-0.399822587462338	-0.00523803998129966	-0.927765239632911	3.55721786176521	3	2	0	2	4	4	0	7	6	3	3	4	8	4	1	GNS	ssss	1	1	1	1	1	1	1	1	1	1	1	1	1	1	1	chr5:15191168-15191469	1.94429272271171e-14	1	1.99570766455855e-14	1	0.310267965785465	1	0.818182	No	No	FBXL7	-308986	0	-1.07664871301366	2.19649993645878	1.59478410658581	0.212582731111467	-0.746276019878911	0.381573847502012	-0.345704126819373	2.19649993645878	0.21752092063437	0.64298916318445	-0.239623840812786	0.77801817842056	-0.0985386502367439	2.19649993645878	0.0195691246376078	0.88931694337439	-0.0683017875877816	0.938280696633773	-0.758596131659594	2.19649993645878	1.0618400484175	0.307823500028641	-0.525818769843529	0.488731248959418	ENS	ssss
chr5	151922439	151922545	None	107	0.0840913522488763	1.08143408721876	1	1.05032554707114	1.0472301117483	1.21885716655484	1.25056863072446	1.23404510977577	1.35152703534709	1.13815254296764	1.4892085106926	1.88677895018912	1.30883852588798	1.25969543298345	1.42116316485134	1.00917146329766	-0.287802688242616	0.438629823427357	0.526542471825063	-0.551384264239428	0.452588061519368	0.251075539339249	-0.872928019231764	0.481642084033132	0.100010004955137	-0.135706662299125	0.399798755475074	0.741301099395984	1.8564891485109	0.286880379694611	7.15130911193988e-05	0.281567349461979	0.353254210844319	-0.656140264229616	-1.21829166767765	-1.81239980510448	-0.339437430558949	6.47130051377918	5	7	3	3	6	4	5	4	1	12	8	6	13	1	9	GNS	ssss	1	1	1	1	1	1	1	1	1	1	1	1	1	1	1	chr5:151922341-151922642	1.68258063082889e-14	1	0.544421571991047	1	1.04596369814299	0.667254857022813	0.606061	No	No	NMUR2	-137652	0	-0.392100823748208	2.72959034882066	0.420879954121682	0.519508180688724	-0.271783580476303	0.68357085010057	-0.825233089123268	2.72959034882066	1.78445145436339	0.187736123599309	-0.572007989030567	0.350784060646293	-1.31808827800367	2.72959034882066	4.17130929353165	0.0464795072254449	-0.913629173627356	0.131062381865437	-0.270971452219602	2.72959034882066	0.241643606286727	0.625202474961057	-0.187823098118251	0.764713422962664	ENS	ssss
chr5	151940196	151940347	None	152	0.0410894652508534	1.08143408721876	1	1.05032554707114	1.0472301117483	1.21885716655484	1.25056863072446	1.23404510977577	1.35152703534709	1.13815254296764	1.4892085106926	1.88677895018912	1.30883852588798	1.25969543298345	1.42116316485134	1.00917146329766	-0.0198376614912668	0.265338592324588	0.941877290908724	0.513414528341995	0.238971174623453	0.0572151185287762	0.217557533156609	0.247049460971543	0.399191518432764	-0.654881643084847	0.279057296205998	0.0408655300961172	2.0991088330943	0.181440654360927	4.11727587038352e-07	0.00367097728689917	0.00912750555869339	-0.0747635740337369	2.14843706213096	0.880623387321086	-2.34676409464463	11.5691207160149	7	11	7	13	20	15	10	19	9	9	9	2	11	10	9	GD	sGGs	1	0.00849011716922865	1	0.00425362802606172	1	0.259312217727412	1	0.0121149217451155	0.00365151151090135	1	0.358360856431609	0.0150452998544131	1	0.180990599655149	1	chr5:151940121-151940421	2.55135918196116e-14	1	0.743769416448103	1	0.347666029328582	1	0.242424	No	No	NMUR2	-155432	0.002	-0.0207781806304705	3.4484574832422	0.00197647186548762	0.964719241673682	-0.0144023373211759	0.983335381052449	0.67776418355024	3.4484574832422	2.54164810617237	0.117268914047314	0.469790332912362	0.25340086613885	0.209526251816474	3.4484574832422	0.228879422731987	0.634470236634844	0.145232530699882	0.771527303189451	-1.0163087392421	3.4484574832422	4.45070149663592	0.0399853145723685	-0.704451537184097	0.117540152016333	ENS	ssss
chr5	15203608	15203805	None	198	0.0406559971547017	1.08143408721876	1	1.05032554707114	1.0472301117483	1.21885716655484	1.25056863072446	1.23404510977577	1.35152703534709	1.13815254296764	1.4892085106926	1.88677895018912	1.30883852588798	1.25969543298345	1.42116316485134	1.00917146329766	-1.16707806246894	0.217324068185982	0.000314428839857606	-2.07173666493605	0.272319976482409	1.82390573140274e-05	-1.40631387682726	0.220877652154886	8.1718542556216e-05	-1.54378972503706	0.216339958416436	3.15715590966511e-05	3.46036480804692	0.124124272358447	8.1846248824941e-11	2.32730934087494e-15	1.12412297894231e-13	-5.37022002307713	-7.60772930321502	-6.36693600781808	-7.13594352304254	27.8782283456538	11	12	8	8	3	3	11	9	9	11	14	7	49	37	31	GD	LLLL	1	0.00071940294803104	1	0.841991209519169	2.43739295317243e-21	0.00514057159432396	1	1	4.15887820508565e-05	1.29760314291979e-06	0.270797885362434	1.71643476636533e-05	4.21472403675365e-07	0.737891599385323	1.32790585535988e-10	chr5:15203556-15203856	1.0739594581696	0.541893301793855	0.334369347692614	1	0.568083892681257	1	0.727273	No	No	FBXL7	-296598	0	-1.66398696087832	3.86061141580524	20.705500034861	3.51180218816005e-05	-1.15338787042132	0.00054968723393082	-3.00307221397385	3.86061141580524	51.965329696094	3.04713520940162e-09	-2.08157103813389	3.86109568983464e-07	-2.11414988863953	3.86061141580524	33.0051766971726	5.66115817968642e-07	-1.46541703459161	2.16862652727682e-05	-2.2948568421368	3.86061141580524	40.2213979800155	6.76724976758456e-08	-1.59067354991582	4.12231503914549e-06	ED	LLLL
chr5	152068201	152068431	None	231	0.0805780384126635	1.08143408721876	1	1.05032554707114	1.0472301117483	1.21885716655484	1.25056863072446	1.23404510977577	1.35152703534709	1.13815254296764	1.4892085106926	1.88677895018912	1.30883852588798	1.25969543298345	1.42116316485134	1.00917146329766	0.687105647652722	0.296850660720567	0.0431642125650137	0.415498802678405	0.300749474472155	0.197196084126072	0.572276797386625	0.295612327979782	0.0816329222877155	0.587171291772678	0.291106081326301	0.071332411774734	2.43158720734397	0.220963573623677	6.5674455111512e-07	0.189506989058042	0.253705008219958	2.31465089545316	1.38154456764271	1.93590301628342	2.01703547070361	11.0044708612706	34	23	14	23	24	13	28	25	22	30	35	30	24	10	8	GNS	ssss	1	1	1	1	1	1	1	1	1	1	1	1	1	1	1	chr5:152068165-152068466	0.527466498938064	1	2.3689324114064	0.184610795799135	1.19710531819645	0.777419413019851	0.30303	No	Yes	NMUR2	-283476	0	0.99688476298056	4.40336846037057	7.22706161253448	0.00976709624657662	0.690987862803144	0.0415644275355977	0.539850203868684	4.40336846037057	2.02198999355466	0.161330089541336	0.37419564673629	0.316224276503845	0.71942543043499	4.40336846037057	3.80426722530349	0.0568174859576649	0.498667708729139	0.151628186204698	0.751787026851637	4.40336846037057	4.36025977274115	0.041972608869945	0.521099058043756	0.121782376955573	ENS	ssss
chr5	15249374	15249494	None	121	0.0808239737203726	1.08143408721876	1	1.05032554707114	1.0472301117483	1.21885716655484	1.25056863072446	1.23404510977577	1.35152703534709	1.13815254296764	1.4892085106926	1.88677895018912	1.30883852588798	1.25969543298345	1.42116316485134	1.00917146329766	1.84649914243216	0.555360353923814	0.00768410917228121	1.1363674421858	0.580731527398047	0.0788556912190925	1.34457194574795	0.567696890876871	0.0393800687549458	1.14280412134324	0.566868536296808	0.071456389991413	0.776989877185361	0.4815924672139	0.137737855108382	0.000389013109221713	0.00131764955253898	3.32486669130412	1.95678620597244	2.36846804581069	2.01599497620534	1.6133763089784	8	16	19	5	6	13	11	10	10	5	15	12	7	0	1	GD	OOOO	0.0652880157433262	1	1	1	0.100719197271215	0.424429042394424	0.0766995906373966	0.378109061991086	1	1	1	0.132065016503723	0.519432460503071	0.135914884552631	1	chr5:15249283-15249584	1.70427219237657	0.252514549036989	3.59416436808348	0.00259066368190852	0.814980054347329	1	0.393939	No	Yes	FBXL7	-250871	0	2.61947868772253	3.26116992782694	18.5223141126214	7.94502887355846e-05	1.81568426693174	0.00104242495793659	1.55088133452414	3.26116992782694	5.39363147765232	0.0243802976897539	1.07498902440845	0.0820184406222374	1.79484452619204	3.26116992782694	7.79466021322889	0.00743555280489042	1.24409142287347	0.0338582972282054	1.52320494592646	3.26116992782694	5.58398434207493	0.0221118252358825	1.05580521368389	0.076329088544082	ED	Gsss
chr5	152536927	152536974	None	48	0.101374941051575	1.08143408721876	1	1.05032554707114	1.0472301117483	1.21885716655484	1.25056863072446	1.23404510977577	1.35152703534709	1.13815254296764	1.4892085106926	1.88677895018912	1.30883852588798	1.25969543298345	1.42116316485134	1.00917146329766	1.82586138837811	0.701084140268378	0.0262949514814396	0.0384071654791769	0.883450577577783	0.966179491837475	-0.417168921502433	0.976988969865681	0.678430605603391	-0.653518611769445	0.979147025052165	0.519597792603216	-0.20128395832636	0.623488334075773	0.753468963722116	0.000181241366293627	0.000681412868732938	2.60433988376796	0.0434740396961202	-0.42699450492239	-0.667436651543346	-0.322835163587676	7	0	9	0	2	1	1	0	1	1	1	0	2	0	1	GD	Gsss	0.000149799250120798	1	1	1	1	0.258776054315002	1	1	1	1	0.919331946161555	1	1	1	0.302019213407851	chr5:152536800-152537100	1.98945687304845e-14	1	1.99001371595821	0.265125971032422	0.926873262433255	0.160872015614073	0.575758	No	Yes	GRIA1	-334781	0	2.51339232849211	1.67668640121048	7.55570105701943	0.00833578002502423	1.7421508061353	0.0368860629439266	0.00155181144233851	1.67668640121048	4.64808054162439e-06	0.998288507447686	0.00107563372601756	0.999205578712292	-0.609741780689868	1.67668640121048	0.210283646925189	0.648559817032577	-0.422640796154783	0.78219040235139	-0.875523568462529	1.67668640121048	0.44874281506899	0.506057349828182	-0.606866692993584	0.672344854806522	ENS	ssss
chr5	152539353	152539433	None	81	0.063060613102336	1.08143408721876	1	1.05032554707114	1.0472301117483	1.21885716655484	1.25056863072446	1.23404510977577	1.35152703534709	1.13815254296764	1.4892085106926	1.88677895018912	1.30883852588798	1.25969543298345	1.42116316485134	1.00917146329766	0.883380781258579	0.384858369360555	0.0446066251793003	-0.356854524660451	0.461546856220046	0.45730797061955	-0.420062508838737	0.462150824972629	0.384769995880825	0.102358863333308	0.403523760207928	0.804895355612129	1.665756197499	0.301080862161795	0.000250110709393438	0.00119015574683311	0.00347155515142167	2.29533992654576	-0.773170740632925	-0.908929479599253	0.253662543391658	5.53258744358136	12	15	13	4	7	2	5	6	2	7	16	5	5	3	11	GD	Gsss	0.00390059595036188	1	1	1	1	1	1	0.0662058573495621	0.215561932873515	1	1	1	1	1	0.197737169518871	chr5:152539242-152539543	0.456335243249635	1	1.18597627175356	0.878607207516021	5.00124952616283e-14	1	0.424242	No	Yes	GRIA1	-332339	0	1.26792471469534	3.03040733529205	6.2759602713307	0.015589819176294	0.878858441153346	0.0589507434572732	-0.557823463510441	3.03040733529205	0.847275664011534	0.361805254959139	-0.386653760982446	0.542622477926977	-0.689470719608146	3.03040733529205	1.30048818422453	0.259632435248759	-0.477904685375023	0.436589483063086	0.063401599377815	3.03040733529205	0.0144352361002392	0.904855086700506	0.0439466398517237	0.947575379832087	ENS	ssss
chr5	152647190	152647307	None	118	0.074686410623366	1.08143408721876	1	1.05032554707114	1.0472301117483	1.21885716655484	1.25056863072446	1.23404510977577	1.35152703534709	1.13815254296764	1.4892085106926	1.88677895018912	1.30883852588798	1.25969543298345	1.42116316485134	1.00917146329766	-3.25479187581588	0.774061490706676	0.00181475701599281	-2.67823608587017	0.578803191744246	0.000940191656541895	-3.02301409979423	0.650509730301186	0.000912001083502128	-1.9613301240582	0.409542714991157	0.000735616933041421	2.80724537451276	0.209489780649214	1.02805882258909e-07	7.01057557985645e-17	4.53283209537923e-15	-4.20482340859566	-4.6271964703567	-4.64714662822119	-4.78907340373654	13.4003929251968	0	1	1	1	3	0	1	1	1	5	5	1	24	10	25	GD	LLLL	1	1	1	1	3.75080101951671e-13	0.185975536163537	0.0425685261430803	1	0.383160082860472	1	1	3.05177696905235e-05	0.230729056101559	0.0256783883582081	0.862320324471361	chr5:152647098-152647398	0.531465047237765	1	2.56364620222985e-14	1	0.308628412379495	1	0.787879	No	Yes	GRIA1	-224483	0.0115	-4.48769391486884	2.63919418252503	35.116763049709	2.98121429786002e-07	-3.11063238430736	1.31391575664653e-05	-3.80088039573331	2.63919418252503	32.9934301794869	5.68166683926272e-07	-2.63456952994811	2.17507365583276e-05	-4.29001674564709	2.63919418252503	38.690332141834	1.04573924814219e-07	-2.97361301180023	5.81467305361044e-06	-2.85425738145697	2.63919418252503	27.2246847426132	3.59928436756735e-06	-1.97842045654931	9.25409472233101e-05	ED	LLLL
chr5	152655844	152655891	None	48	0.0342237634046361	1.08143408721876	1	1.05032554707114	1.0472301117483	1.21885716655484	1.25056863072446	1.23404510977577	1.35152703534709	1.13815254296764	1.4892085106926	1.88677895018912	1.30883852588798	1.25969543298345	1.42116316485134	1.00917146329766	-1.22602050844177	0.330877355994116	0.00407232654674608	-0.933633855227075	0.288170177983473	0.00887137266817339	-0.623880402077332	0.258685165932444	0.0365746630042602	-0.712981646250529	0.249477661844145	0.0170181152376187	1.87541814173123	0.158556049534598	3.34555562688595e-07	0.0435600623420466	0.07409082566997	-3.70536238346746	-3.23986979416247	-2.41173628889203	-2.85789774114505	11.8281084022719	3	1	2	4	2	3	2	5	6	6	6	3	7	9	8	GNS	ssss	1	1	1	1	1	1	1	1	1	1	1	1	1	1	1	chr5:152655717-152656017	0.418318977721013	1	1.23779278858217	0.313922605554313	0.351622580515494	1	0.363636	No	No	GRIA1	-215864	0	-1.71470344748573	2.45775897597311	6.90754054373453	0.011410917104294	-1.18854186012115	0.046722922955493	-1.36345567086109	2.45775897597311	5.17055942540894	0.0273610796271022	-0.945075454075836	0.0892395348138671	-0.981213200987128	2.45775897597311	3.07275295192416	0.0858294700506726	-0.680125163792427	0.203561261714223	-1.09506166242531	2.45775897597311	4.0445973463758	0.049795644935489	-0.759038903849392	0.137814007234475	ENS	ssss
chr5	152655895	152655985	None	91	0.055606815915142	1.08143408721876	1	1.05032554707114	1.0472301117483	1.21885716655484	1.25056863072446	1.23404510977577	1.35152703534709	1.13815254296764	1.4892085106926	1.88677895018912	1.30883852588798	1.25969543298345	1.42116316485134	1.00917146329766	-0.572652054293862	0.376749321604987	0.159482327975302	-0.74013023518242	0.381393669205489	0.0810012224703849	-0.84982218448118	0.386175770824134	0.0523869702017493	-1.01110906489712	0.380378116042307	0.0239745459787687	2.37165923797962	0.232708991197485	1.33548868086243e-06	0.0237148122828171	0.0445028984695468	-1.51998164682636	-1.94059391894009	-2.20060979658973	-2.65816833896055	10.191523867537	11	3	5	5	5	8	3	6	8	7	4	7	20	7	12	GNS	ssss	1	1	1	1	1	1	1	1	1	1	1	1	1	1	1	chr5:152655789-152656090	2.26438907723167e-14	1	1.55879225399215	0.298832266528938	0.419019509408486	1	0.363636	No	No	GRIA1	-215792	0	-0.804864101592081	3.01415313549132	2.47465298729641	0.122089586093288	-0.557889282752465	0.260611111650786	-1.10237172165583	3.01415313549132	4.58607628180398	0.0371987878672919	-0.764105850794749	0.111534495652655	-1.30501443210968	3.01415313549132	6.33789579944919	0.015115736171847	-0.904567074206865	0.0575954921668677	-1.51837882809611	3.01415313549132	8.8100140125945	0.00461322886299938	-1.05246000371673	0.0236420107340603	ENS	ssss
chr5	152780673	152780745	None	73	0.0943738195420763	1.08143408721876	1	1.05032554707114	1.0472301117483	1.21885716655484	1.25056863072446	1.23404510977577	1.35152703534709	1.13815254296764	1.4892085106926	1.88677895018912	1.30883852588798	1.25969543298345	1.42116316485134	1.00917146329766	1.48298516177688	0.506058728720274	0.0150289085609446	-0.4146847550693	0.668747250210113	0.549066146597148	1.05018438195763	0.517340293338666	0.0698083013118185	0.30396091518928	0.549572925511887	0.592353388664152	0.767780487157142	0.42574933029563	0.101494645940463	0.000138333822522858	0.000539180480716238	2.93046059204842	-0.620091903090458	2.02996827326216	0.553085679950778	1.80336275954683	18	3	9	2	0	3	6	10	7	3	9	2	4	3	1	GD	GsGs	0.00365447890615295	0.577211122169429	0.702657250894163	1	1	1	0.000757127634249798	0.573493593187043	1	0.213557237304951	1	1	1	0.0345889616579198	1	chr5:152780558-152780859	2.47568444114755e-14	1	2.22722536815716e-14	1	0.177243424055709	1	0.69697	No	Yes	GRIA1	-91023	0.003	2.10214134021789	2.6469124032323	10.5771688729444	0.00206858711433193	1.45709334311054	0.0128212244429624	-0.615500619506848	2.6469124032323	0.479220080815263	0.492022725298203	-0.426632519044071	0.660606394344282	1.37439893884931	2.6469124032323	4.12581275985291	0.0476416431013615	0.952660749427981	0.133408790379849	0.34508968108242	2.6469124032323	0.220790359067008	0.64050967293374	0.23919793948261	0.776228165736017	ENS	ssss
chr5	152869357	152869395	None	39	0.0488013141381305	1.08143408721876	1	1.05032554707114	1.0472301117483	1.21885716655484	1.25056863072446	1.23404510977577	1.35152703534709	1.13815254296764	1.4892085106926	1.88677895018912	1.30883852588798	1.25969543298345	1.42116316485134	1.00917146329766	-0.0103991867000678	0.42972826358669	0.981169605579326	-0.65696010753372	0.48857814324843	0.208446716266564	-0.523964230522356	0.464751545795844	0.285894780551271	-1.2953941047602	0.542460864925098	0.0380887847871522	1.69984706953868	0.293785995284473	0.00017628609253833	0.024605951305164	0.0458967331347411	-0.024199447840065	-1.34463671085604	-1.12740718188493	-2.3879955007244	5.78600442779009	6	2	9	2	4	4	6	1	5	0	3	4	9	4	7	GNS	ssss	1	1	1	1	1	1	1	1	1	1	1	1	1	1	1	chr5:152869225-152869526	1.11198407657646	0.547013850431538	0.913492959991645	1	1.94335701302745	0.28771860772586	0.515152	No	Yes	GRIA1	-2356	0.022	-0.00961989511241655	2.45905721287974	0.000236987536459174	0.987779646011077	-0.00666800317445389	0.995093470196587	-0.981651022361069	2.45905721287974	2.1566363254697	0.148305473251764	-0.680428638443363	0.298337931655685	-0.838953207012795	2.45905721287974	1.69114324924477	0.199495136143053	-0.581518050062643	0.365513512645468	-1.88590948222417	2.45905721287974	7.17172678124681	0.0100327122757624	-1.30721284039495	0.0424145341283222	ENS	ssss
chr5	152876486	152876575	None	90	0.0992703631688223	1.08143408721876	1	1.05032554707114	1.0472301117483	1.21885716655484	1.25056863072446	1.23404510977577	1.35152703534709	1.13815254296764	1.4892085106926	1.88677895018912	1.30883852588798	1.25969543298345	1.42116316485134	1.00917146329766	0.295697272463251	0.463567420589703	0.537887582675024	-0.277544492314824	0.499519412900589	0.590681594879236	-0.0874227208002028	0.478431830203231	0.858663122006875	0.314254381433018	0.44148796885837	0.492855266014659	1.65969054820549	0.334478623603499	0.00056832829214631	0.539001106301421	0.604273769942719	0.637873282999687	-0.555623035155311	-0.182727643273791	0.711807350595848	4.96202277540146	7	13	2	4	7	3	7	7	4	12	9	12	4	14	2	GNS	ssss	1	1	1	1	1	1	1	1	1	1	1	1	1	1	1	chr5:152876380-152876680	0.942674062845308	0.293495344662747	1.20489505676168	0.796379987082257	0.613876605983566	1	0.272727	No	Yes	GRIA1	4799	0.002	0.411464263941982	2.95185473760068	0.520708928033652	0.473947077235711	0.285205294452558	0.645374743469904	-0.460941979370026	2.95185473760068	0.563124042987106	0.456569944917442	-0.319500633402054	0.630634291234286	-0.235452868456331	2.95185473760068	0.161024378733475	0.689948740425694	-0.163203491925257	0.812368928900072	0.33840757666245	2.95185473760068	0.396637426827311	0.531738258301949	0.234566257643701	0.693866451272639	ENS	ssss
chr5	152902952	152903019	None	68	0.0351432879770551	1.08143408721876	1	1.05032554707114	1.0472301117483	1.21885716655484	1.25056863072446	1.23404510977577	1.35152703534709	1.13815254296764	1.4892085106926	1.88677895018912	1.30883852588798	1.25969543298345	1.42116316485134	1.00917146329766	1.21072630161544	0.259020776908791	0.000875139469884408	0.401993689310697	0.287449702223051	0.192206741584388	0.123638375512226	0.300515368847702	0.689442638354284	1.0366142763034	0.252945326102053	0.00215084935159879	0.641444504329518	0.218923494085628	0.0150409192988994	0.00956791151461243	0.0206662651560177	4.67424395859092	1.39848358235127	0.41142113957867	4.09817525501607	2.92999390955559	10	4	6	2	4	4	2	3	3	8	9	8	3	2	2	GNS	ssss	1	1	1	1	1	1	1	1	1	1	1	1	1	1	1	chr5:152902835-152903135	1.00124296614604	0.440376928836648	0.43727043505925	1	9.34570478547543e-15	1	0.545455	No	Yes	GRIA1	31254	0	1.70300206602599	2.49947231073121	7.34517813023828	0.00922476105121367	1.18043108055368	0.0398290614024257	0.500142384014427	2.49947231073121	0.495528091956678	0.48478250382365	0.34667228335813	0.654399919072139	0.0727834321012745	2.49947231073121	0.00969856465190962	0.921949347044371	0.0504496307524747	0.957654544297621	1.36553090135057	2.49947231073121	4.95396307250536	0.0306332655808333	0.946513894238628	0.096875008423685	ENS	ssss
chr5	152941896	152941969	None	74	0.088483951219698	1.08143408721876	1	1.05032554707114	1.0472301117483	1.21885716655484	1.25056863072446	1.23404510977577	1.35152703534709	1.13815254296764	1.4892085106926	1.88677895018912	1.30883852588798	1.25969543298345	1.42116316485134	1.00917146329766	0.637952841589133	0.532556997976117	0.258575067546396	-0.539134304670144	0.647046966785716	0.424173108708069	0.0364013982525677	0.567378624905241	0.950109473240107	0.659749397687535	0.50937196813878	0.224345987518281	1.35734069060539	0.404661564184401	0.00731265293093724	0.0307854482338076	0.0553891192120055	1.19790528340357	-0.833222829786775	0.0641571547723482	1.29522125078501	3.35426146375211	8	9	6	1	6	1	10	3	2	11	13	11	8	0	6	GNS	ssss	1	1	1	1	1	1	1	1	1	1	1	1	1	1	1	chr5:152941782-152942082	0.448985423640132	1	0.675152132887951	1	0.752496230411603	0.59715907594404	0.181818	No	Yes	GRIA1	70201	0	0.920341981871446	2.81907862885733	2.12263037536647	0.151475520783443	0.637932449885145	0.302661007173311	-0.800639865407501	2.81907862885733	1.10186395593088	0.298974587892497	-0.554961265351103	0.479420304009052	-0.0411069971462087	2.81907862885733	0.00358573364231513	0.952492430693922	-0.0284931991731803	0.975884866757476	0.855891806797325	2.81907862885733	2.05247453298395	0.158268104598476	0.593258992745923	0.312062599537656	ENS	ssss
chr5	152963802	152963869	None	68	0.0427142181019577	1.08143408721876	1	1.05032554707114	1.0472301117483	1.21885716655484	1.25056863072446	1.23404510977577	1.35152703534709	1.13815254296764	1.4892085106926	1.88677895018912	1.30883852588798	1.25969543298345	1.42116316485134	1.00917146329766	0.165041296881782	0.69494163543958	0.817071992865419	0.0476393032530271	0.695228241199612	0.946719915207795	1.78334426819896	0.541095273290512	0.00807048840969272	-0.241517001845547	0.695772434689413	0.735694990008887	0.0785796179409858	0.491627001918595	0.876192767179209	1.80892293120174e-05	9.14436881303265e-05	0.237489435752955	0.0685232567233254	3.29580455832496	-0.347120681711626	0.159835846351656	2	0	2	0	2	2	9	9	6	0	3	1	3	1	0	GD	ssGs	1	1	1.23657562812642e-06	1	1	1	0.120898517390524	1	0.246204316706698	1	1	0.962484697793826	0.323174743469041	1	1	chr5:152963685-152963985	1.12572573106433	0.878969202045677	1.1502227486476	0.40836011150232	1.42205712599484	0.454821644808401	0.727273	No	Yes	GRIA1	92104	0.001	0.229531109084862	1.98378089558451	0.0463777923091227	0.830378731687013	0.15909884111297	0.903666175309378	0.0113372106777643	1.98378089558451	0.000118005843273379	0.991376539545465	0.00785835561670637	0.996414459193117	2.37241277580317	1.98378089558451	9.486866113572	0.00337922414796558	1.64443122667236	0.0186435368355223	-0.395087693701227	1.98378089558451	0.142661009498167	0.707270646029063	-0.273853920962937	0.824660317470581	ENS	ssss
chr5	152964345	152964430	None	86	0.0551469380505813	1.08143408721876	1	1.05032554707114	1.0472301117483	1.21885716655484	1.25056863072446	1.23404510977577	1.35152703534709	1.13815254296764	1.4892085106926	1.88677895018912	1.30883852588798	1.25969543298345	1.42116316485134	1.00917146329766	0.418760384857523	0.386847304966636	0.304443793524206	0.0461933478360453	0.407896644855835	0.912075460287812	0.243942821719196	0.387012690086385	0.542618318174202	1.20842775236562	0.331754175739085	0.0045177488040876	0.636548760471148	0.288399274636856	0.0518076006994721	0.0135407051544371	0.0277125893587185	1.08249528814383	0.113247677858129	0.630322539720198	3.64253968973706	2.20717878459532	4	3	2	0	3	4	3	4	2	9	15	6	3	3	1	GNS	ssss	1	1	1	1	1	1	1	1	1	1	1	1	1	1	1	chr5:152964237-152964537	1.00485899033149	0.743220769929628	1.47000302402125	0.524787695270284	0.712073806573385	0.984736500633755	0.666667	No	Yes	GRIA1	92656	0.002	0.589388636592764	2.35823886644698	0.592451197837009	0.445144268026756	0.408533071708344	0.620666014443571	0.00851442704031482	2.35823886644698	0.000119151402891048	0.991334785551057	0.00590175109707764	0.996396360464255	0.240236869043628	2.35823886644698	0.0989987830362602	0.754361877140887	0.166519508444139	0.855339151061214	1.60771365224422	2.35823886644698	6.48953399631625	0.0140186888712915	1.11438218520081	0.0544918068701013	ENS	ssss
chr5	152973186	152973309	None	124	0.0527925531706778	1.08143408721876	1	1.05032554707114	1.0472301117483	1.21885716655484	1.25056863072446	1.23404510977577	1.35152703534709	1.13815254296764	1.4892085106926	1.88677895018912	1.30883852588798	1.25969543298345	1.42116316485134	1.00917146329766	0.0334137462112311	0.420886801107648	0.93828951542201	0.0514811228751233	0.408340519641	0.902172118118844	0.316435710465463	0.382966062025363	0.427921467545573	1.63797673773963	0.324255350726744	0.000498148152229022	0.771381822829892	0.289057237918949	0.0235485576622387	4.88987539173368e-07	3.78405602445242e-06	0.0793889143667516	0.12607400049445	0.826276116457822	5.05150257063908	2.66861272315273	1	2	4	3	1	4	4	2	5	20	19	13	2	4	2	GD	sssG	1	1	1	8.17700207115607e-13	1	0.227396010767131	1	0.0333041406184234	1	0.0231792966390075	0.000336167912005742	0.0435112337298976	1	0.15334263787484	0.140422875837397	chr5:152973097-152973397	0.426287663674317	1	1.83140908895595e-14	1	0.0866884205998157	1	0.9393939	No	No	GRIA1	101516	0	0.0537766531431964	2.68251966098292	0.00490993550188619	0.944420586421146	0.0372751355061568	0.971058312799027	0.0238554923093468	2.68251966098292	0.00100103740087022	0.974887510678573	0.0165353672350932	0.989035241911908	0.342131366088188	2.68251966098292	0.238758412961811	0.627270286092446	0.23714739178515	0.766214026882815	2.22601139011871	2.68251966098292	15.9755728794266	0.000214181391423362	1.54295351895511	0.00224183517516891	ED	sssG
chr5	152992795	152992835	None	41	0.0639187360315275	1.08143408721876	1	1.05032554707114	1.0472301117483	1.21885716655484	1.25056863072446	1.23404510977577	1.35152703534709	1.13815254296764	1.4892085106926	1.88677895018912	1.30883852588798	1.25969543298345	1.42116316485134	1.00917146329766	-0.534023334415253	0.628688103879333	0.415517184217769	-0.0667193451610884	0.541619206611845	0.904401299746262	0.508567188792851	0.482637815130736	0.316803489701253	-0.345198828241205	0.540971731373114	0.53774040398558	1.00208579788554	0.373927263277676	0.0230968857247608	0.245545034573212	0.314973751218351	-0.849424907390567	-0.123184968971943	1.05372428941377	-0.638108810907751	2.67989498572988	2	2	1	1	5	3	8	8	1	6	2	1	5	2	3	GNS	ssss	1	1	1	1	1	1	1	1	1	1	1	1	1	1	1	chr5:152992664-152992965	3.46991852264932e-14	1	0.785913993596197	0.588982558791849	0.695241990913114	1	0.969697	No	Yes	GRIA1	121083	0.769	-0.728026660837854	2.17772673147358	0.728326335279152	0.397552662867014	-0.50462962733223	0.576958604358765	-0.149682012547184	2.17772673147358	0.0388363789176933	0.844583163741203	-0.103751664977619	0.912422087560601	0.613920829281255	2.17772673147358	0.823757967043434	0.368497726082327	0.425537491903325	0.549144991507207	-0.559269752381264	2.17772673147358	0.552265310614874	0.460919380530475	-0.387656252035532	0.634361764206212	ENS	ssss
chr5	152998544	152998684	None	141	0.106575256346364	1.08143408721876	1	1.05032554707114	1.0472301117483	1.21885716655484	1.25056863072446	1.23404510977577	1.35152703534709	1.13815254296764	1.4892085106926	1.88677895018912	1.30883852588798	1.25969543298345	1.42116316485134	1.00917146329766	-0.46260608846725	0.35107606035936	0.216999307969626	-1.12152744090098	0.383610324373978	0.0152061667012051	-2.27569875715921	0.510337049211618	0.00121762678363019	-1.80974614875274	0.419127313812965	0.00151813882005598	2.75130253194252	0.232499143420602	3.33100048345111e-07	7.12018960860345e-08	6.82103219720867e-07	-1.31768052767178	-2.92361120032739	-4.45920742120284	-4.3178912209008	11.8336028746793	15	8	8	4	10	4	3	2	1	3	5	4	31	6	19	GD	sLLL	0.11433501996018	1	0.0415445358961688	0.421728328890196	1.67195953920383e-05	0.72008077070273	1	1	0.0483268415784734	0.987011125255802	4.94460717922063e-05	1	1	0.0117751337284444	9.98347279156685e-07	chr5:152998463-152998764	0.0930672868801435	1	1.56130922679352	0.649076827145986	1.03509036473472	0.266078613825508	0.606061	No	Yes	GRIA1	126882	0.002	-0.637452979621892	3.14698822586192	1.89562313188331	0.174787755837044	-0.441848735564451	0.334112247074515	-1.64229375097377	3.14698822586192	10.6595526066665	0.00199428965382008	-1.13835128313869	0.0124787874448125	-3.28899614952522	3.14698822586192	29.325997049888	1.80666198862069e-06	-2.27975840791592	5.38974731178508e-05	-2.63611804166708	3.14698822586192	24.4242588208527	9.31832259378638e-06	-1.82721778820474	0.000194910509930489	ED	ssLL
chr5	153008599	153008914	None	316	0.0622960461105791	1.08143408721876	1	1.05032554707114	1.0472301117483	1.21885716655484	1.25056863072446	1.23404510977577	1.35152703534709	1.13815254296764	1.4892085106926	1.88677895018912	1.30883852588798	1.25969543298345	1.42116316485134	1.00917146329766	0.18580869406194	0.193283174722498	0.359055073293791	0.134264326949164	0.19228159884726	0.500923538704958	-0.302091730095388	0.199473695983035	0.160861369860608	-0.04437404036895	0.190812062198738	0.820798480671957	3.1616823726457	0.137080409387783	5.30392535722014e-10	0.377239550018076	0.450025737106996	0.961328860252381	0.698269245492479	-1.51444394012272	-0.232553643923898	23.064436317094	33	31	25	21	25	50	25	22	18	39	37	29	31	27	28	GNS	ssss	1	1	1	1	1	1	1	1	1	1	1	1	1	1	1	chr5:153008599-153008914	0.929103556291265	1	3.25581884611878e-14	1	1.01272621058178	1	0.060606	No	Yes	GRIA1	137025	0	0.280932293080724	4.7520428534434	0.888821799220961	0.350392756820763	0.194727426877144	0.531578305697678	0.152437211420754	4.7520428534434	0.266364401427106	0.608087584485438	0.105661423308716	0.752146980157344	-0.529521633813568	4.7520428534434	2.91652916321785	0.0939652187962159	-0.36703642752337	0.217052176570205	-0.147908776233899	4.7520428534434	0.255235529602433	0.615663017383981	-0.102522551226599	0.757757284410435	ENS	ssss
chr5	153038947	153039121	None	175	0.127420875485691	1.08143408721876	1	1.05032554707114	1.0472301117483	1.21885716655484	1.25056863072446	1.23404510977577	1.35152703534709	1.13815254296764	1.4892085106926	1.88677895018912	1.30883852588798	1.25969543298345	1.42116316485134	1.00917146329766	-0.771060415413584	0.332356209630959	0.0427740751069802	-0.589901623514814	0.32349371743809	0.0982083947347441	-0.959500234910398	0.332971302192392	0.0163398115941172	-0.657546790109375	0.31854813395544	0.0659217059514823	3.32997263479412	0.219908971226794	3.19250255503719e-08	0.0450437460159921	0.0762286619358702	-2.31998197436947	-1.8235334775171	-2.88163042458234	-2.06419915867834	15.1425047201002	26	3	12	11	27	17	13	16	11	17	34	18	34	36	32	GNS	ssss	1	1	1	1	1	1	1	1	1	1	1	1	1	1	1	chr5:153038883-153039184	0.712939048202868	1	0.520882177315441	1	0.535820811298852	1	0.363636	No	Yes	GRIA1	167302	0	-1.08163639789125	4.25417163005344	8.21654380675689	0.00608819609025624	-0.749733219589332	0.0291394400108774	-0.894734292941519	4.25417163005344	6.140847634596	0.0166799524138735	-0.62018255250271	0.0619819030408689	-1.46837108920788	4.25417163005344	15.1304842984992	0.000300687903108472	-1.01779728050018	0.00291296021336572	-1.01510979305008	4.25417163005344	8.39578494392757	0.00559629523316366	-0.703620491011451	0.0273424297773762	ED	ssLs
chr5	153129540	153129644	None	105	0.138852386122904	1.08143408721876	1	1.05032554707114	1.0472301117483	1.21885716655484	1.25056863072446	1.23404510977577	1.35152703534709	1.13815254296764	1.4892085106926	1.88677895018912	1.30883852588798	1.25969543298345	1.42116316485134	1.00917146329766	1.5375091517029	0.589843860101779	0.0261914822203249	0.257625673289595	0.664020264585475	0.706162671387641	0.57991851908609	0.631072399636352	0.379758178480391	0.807077583309143	0.60412103381347	0.211170445880366	0.891438936682024	0.486316774285551	0.0966935260974968	0.00532463010159659	0.012534193784432	2.60663754546433	0.387978631119672	0.918941344004683	1.335953456569	1.83304172057737	22	2	12	5	3	3	5	3	8	8	7	10	7	1	1	GNS	ssss	1	1	1	1	1	1	1	1	1	1	1	1	1	1	1	chr5:153129441-153129742	0.403251397233644	1	0.348348178412576	1	2.53709058719386e-14	1	0.787879	No	Yes	GRIA1	257860	0.026	2.19264244516325	2.86078335918926	11.6881007821423	0.00127030757848352	1.51982392884097	0.00883457641463483	0.306005665810696	2.86078335918926	0.152533655541975	0.697807866664178	0.212106964492053	0.818005788966521	0.705566543347692	2.86078335918926	0.928988899607884	0.339828605723165	0.489061460218879	0.521323390352962	1.03592254845546	2.86078335918926	2.29375935809678	0.136278669173835	0.718046793740376	0.281291271858936	ED	Gsss
chr5	153133585	153133684	None	100	0.0813882796097744	1.08143408721876	1	1.05032554707114	1.0472301117483	1.21885716655484	1.25056863072446	1.23404510977577	1.35152703534709	1.13815254296764	1.4892085106926	1.88677895018912	1.30883852588798	1.25969543298345	1.42116316485134	1.00917146329766	-0.0509740131188662	0.553729848230239	0.928471792720658	-0.167906190482871	0.553933137615159	0.768013205599547	-0.511362230433063	0.597537247580563	0.412153517283002	1.57689945071626	0.41869202849017	0.00368414194327678	0.295621998104894	0.372553136636661	0.44590458766248	3.22295816109591e-05	0.000152056123020393	-0.0920557439368366	-0.303116349395082	-0.855783020227736	3.76625142924899	0.793502910145148	1	1	2	1	1	2	1	1	1	6	17	8	0	4	1	GD	sssG	1	1	1	7.09301275169839e-09	1	1	0.611318643453052	0.0417205004221566	0.312258172114712	0.105277863607834	1	0.0222112170446049	0.75025095441207	1	1	chr5:153133484-153133784	0.401844421114295	1	0.284050130352548	1	0.276787097096514	1	0.9090909	No	Yes	GRIA1	261903	0	-0.0633326930736931	2.09503403964306	0.00432415969725662	0.947836087346457	-0.0438988776412987	0.973055913230919	-0.275872645433081	2.09503403964306	0.0821861646937595	0.77555742138701	-0.191220346375554	0.869332998909685	-0.76713523404462	2.09503403964306	0.575976472739454	0.451506139403825	-0.531737624586223	0.626272480117664	2.11134347519176	2.09503403964306	9.58391516431494	0.00323309889448743	1.4634717770228	0.0180185976312607	ENS	ssss
chr5	153133887	153133930	None	44	0.0487709337404617	1.08143408721876	1	1.05032554707114	1.0472301117483	1.21885716655484	1.25056863072446	1.23404510977577	1.35152703534709	1.13815254296764	1.4892085106926	1.88677895018912	1.30883852588798	1.25969543298345	1.42116316485134	1.00917146329766	0.85616642072061	0.765268137375107	0.289388133743632	0.450595679237603	0.805336273833365	0.588123840820169	1.37446323797833	0.701615411355441	0.0785667826123991	1.77979694533459	0.669615136011665	0.0239839389482367	-0.611498574669295	0.621535732495426	0.348393479125266	0.0348895994743904	0.0615407577827727	1.11877965239385	0.559512459426157	1.9589980717827	2.6579401354864	-0.983851036551298	1	1	2	0	2	1	4	3	1	2	6	7	0	1	1	GNS	ssss	1	1	1	1	1	1	1	1	1	1	1	1	1	1	1	chr5:153133758-153134058	0.512011605749912	1	0.936457467551137	1	0.90239773211613	1	0.727273	No	Yes	GRIA1	262177	0.001	1.1099374840032	1.80134382557791	0.904826176335363	0.346129956084529	0.769350037634615	0.527469709230227	0.514597327589157	1.80134382557791	0.177735175134091	0.675158958428425	0.356691686742106	0.801914336361716	1.71027682932549	1.80134382557791	2.77739558500928	0.101943605168179	1.18547356222396	0.22987002266867	2.29005588933852	1.80134382557791	6.09196064369093	0.0170941900851021	1.5873457830197	0.0631349758731377	ENS	ssss
chr5	153193532	153193706	None	175	0.0761947708704558	1.08143408721876	1	1.05032554707114	1.0472301117483	1.21885716655484	1.25056863072446	1.23404510977577	1.35152703534709	1.13815254296764	1.4892085106926	1.88677895018912	1.30883852588798	1.25969543298345	1.42116316485134	1.00917146329766	1.91363269580619	0.478652343475016	0.00252663549986762	1.36192323289302	0.494329664130568	0.0203000985761911	2.21154889427086	0.467652924643981	0.000805347164085576	2.34848738781359	0.462064657071436	0.000475976617767052	0.314177270613424	0.4251788990882	0.476935502598692	3.25161943775586e-07	2.63345668100317e-06	3.99795952509753	2.75509104898323	4.72903894689525	5.08259472321101	0.738929592430809	8	11	10	2	7	10	17	10	19	19	32	17	1	1	3	GD	GsGG	1	1	0.0126886761381759	0.000355186140181001	0.000118225261180512	1	0.00460785101520263	0.000528926204098955	1	0.575305129855772	1.70022034872355e-06	0.200165744556634	0.0576344299423751	9.04328317293601e-07	0.0022988800332394	chr5:153193468-153193769	0.531762946584057	1	3.50841459084541e-14	1	0.757848042815076	1	0.727273	No	No	FAM114A2	224860	0.003	2.68665111053154	3.45314223857802	17.6458747420564	0.000111209979363441	1.86224464241318	0.00135327842549053	1.84258941079571	3.45314223857802	7.09849214246941	0.0103960971186891	1.27718565502266	0.0435710708363908	3.00032746085107	3.45314223857802	24.8046935136095	8.16989830490548e-06	2.0796685202455	0.000176091108610132	3.21823745970633	3.45314223857802	30.8085877201518	1.12413043179706e-06	2.23071222156784	3.72059603434244e-05	ED	GsGG
chr5	153245841	153245961	None	121	0.0389544715819572	1.08143408721876	1	1.05032554707114	1.0472301117483	1.21885716655484	1.25056863072446	1.23404510977577	1.35152703534709	1.13815254296764	1.4892085106926	1.88677895018912	1.30883852588798	1.25969543298345	1.42116316485134	1.00917146329766	0.856726444302179	0.361605794188486	0.0393290477544985	0.0469546771648926	0.414228728683398	0.911992938741244	2.26486974856997	0.313690852549516	2.85757061899612e-05	-0.529275410081733	0.446131278009575	0.262898537041286	0.0812906717376935	0.292867992267962	0.786998052387018	2.48433005874617e-11	5.40624919476519e-10	2.36922764532809	0.113354467987132	7.22006947337573	-1.18636696454709	0.277567620511141	3	3	2	1	1	2	15	15	9	0	2	1	2	1	1	GD	ssGs	1	0.894405322283688	1.60649777188177e-31	0.00324113119965067	0.57981248254338	1	1.55849930903688e-14	0.198761568768312	6.25967946434574e-05	8.5851418539344e-06	0.243142009483906	3.841016109693e-06	0.000140845112122834	0.0109028810482742	1	chr5:153245750-153246051	0.552328511462916	1	4.11276801692509e-14	1	1.03855959951539	0.97197740638569	0.9393939	No	No	FAM114A2	172578	0	1.17391362632731	2.31965858700566	1.93653696676592	0.170290741693339	0.813694920309674	0.328177553739198	0.0121007806189225	2.31965858700566	0.000161543437742506	0.989910462358518	0.00838762196858052	0.995806418614629	3.05468279982362	2.31965858700566	21.995618514577	2.19708297509669e-05	2.1173447702027	0.000381918579278636	-0.761044227966518	2.31965858700566	0.58479444248195	0.44808327537079	-0.527515660896413	0.623253534171196	ED	ssGs
chr5	153263504	153263585	None	82	0.0440693744716959	1.08143408721876	1	1.05032554707114	1.0472301117483	1.21885716655484	1.25056863072446	1.23404510977577	1.35152703534709	1.13815254296764	1.4892085106926	1.88677895018912	1.30883852588798	1.25969543298345	1.42116316485134	1.00917146329766	1.91394038561288	0.501082675400797	0.00337571326616479	0.732504966863546	0.560266608879497	0.220329818712996	0.681743631973263	0.55970683194221	0.251168131244719	0.0904549030497557	0.595788923605657	0.88234528359258	0.309020744278248	0.45174320014448	0.509476520065135	9.62694046192044e-06	5.26919464535996e-05	3.81960997570309	1.30742213662977	1.21803700270654	0.151823740700534	0.684062857347746	12	5	12	1	6	3	4	2	4	3	3	1	3	0	2	GD	Gsss	1.38411283404489e-06	1	1	1	1	0.00606176071315938	0.0101591385670039	1	1	1	1	0.0296243694957435	1	1	1	chr5:153263394-153263694	1.47403310692475	0.405008961850656	0.897328330618249	1	1.24729128808787	0.588396124498896	0.606061	No	Yes	FAM114A2	154934	0.001	2.68152265176934	2.3845639789876	15.1722653526994	0.000295649503108861	1.85868986568155	0.00287547958568388	0.942499104953072	2.3845639789876	1.29993512950272	0.259732467264299	0.653290597278493	0.436698369922479	0.835235052804485	2.3845639789876	1.0199104380827	0.317469984084127	0.578940821956266	0.498657161513348	0.0365117816746199	2.3845639789876	0.00180133645088936	0.966317606771162	0.025308038524983	0.984310609197878	ED	Gsss
chr5	153275850	153275879	None	30	0.0377522769795735	1.08143408721876	1	1.05032554707114	1.0472301117483	1.21885716655484	1.25056863072446	1.23404510977577	1.35152703534709	1.13815254296764	1.4892085106926	1.88677895018912	1.30883852588798	1.25969543298345	1.42116316485134	1.00917146329766	1.66683451149768	0.479922511197079	0.00598962200764459	1.14090497899527	0.499974833847509	0.0456361211491779	-0.301752453212554	0.651685442531477	0.653252805043465	0.946005534749602	0.49496340113436	0.0850272971906309	0.0837372533838844	0.427601279988299	0.848665152670109	0.00114728372050998	0.00336190622712074	3.47313258413336	2.28192481252615	-0.463033901816795	1.91126360571618	0.195830221523602	4	8	6	2	5	5	1	2	0	4	3	6	1	1	2	GD	Gsss	0.000307222910434826	1	0.2378331750571	1	0.886016157013386	0.000535229306664195	1	0.00507149956336714	1	0.649404959295264	0.94608962406236	1	0.00115783455683752	1	1	chr5:153275714-153276014	0.861590297183185	1	1.29567699524768	0.700536838307496	0.827885725208237	1	0.575758	No	Yes	FAM114A2	142614	0.001	2.31038149680456	2.18863561666197	9.4413972003276	0.00345006480115337	1.60143442052794	0.0189423765265491	1.5021757914424	2.18863561666197	3.43552967117878	0.0697952047501883	1.04122891454371	0.175616139711804	-0.490758591810569	2.18863561666197	0.220962414777134	0.640379812466067	-0.340167934249065	0.776144704029438	1.21060840521537	2.18863561666197	2.26474262402716	0.138726733738439	0.839129802837206	0.284759341791311	ENS	ssss
chr5	153332549	153332757	None	209	0.074599369880928	1.08143408721876	1	1.05032554707114	1.0472301117483	1.21885716655484	1.25056863072446	1.23404510977577	1.35152703534709	1.13815254296764	1.4892085106926	1.88677895018912	1.30883852588798	1.25969543298345	1.42116316485134	1.00917146329766	-0.130973382537628	0.273075507074036	0.641812292423475	-0.376729464917169	0.278540931034383	0.206002450830151	0.293115665597246	0.254924553338028	0.276976195559161	0.281157164107308	0.250592858567617	0.288093301876546	2.54242588867528	0.18610311851055	8.55513574325104e-08	0.146142227156489	0.204109322468857	-0.479623324482626	-1.35251025232864	1.14981339286129	1.12196798310373	13.6613825121428	11	7	17	5	10	16	20	19	24	25	37	18	17	12	17	GNS	ssss	1	1	1	1	1	1	1	1	1	1	1	1	1	1	1	chr5:153332502-153332803	2.03166954046789	0.031643899851534	0.332587487424497	1	2.24696274570479	0.228041424720533	0.69697	No	Yes	FAM114A2	85826	0.01	-0.169939926744472	3.99462809359052	0.17710673929101	0.675699999259869	-0.117793381087495	0.802323624924123	-0.579397583310651	3.99462809359052	1.98692411278272	0.164938446155392	-0.401607801295024	0.32102584331034	0.324463911442642	3.99462809359052	0.764122994321381	0.386278584508632	0.224901245409919	0.566200393429959	0.329645040259153	3.99462809359052	0.830010456992327	0.366701492420507	0.228492530241201	0.547481648068107	ENS	ssss
chr5	153339047	153339106	None	60	0.0536882751296219	1.08143408721876	1	1.05032554707114	1.0472301117483	1.21885716655484	1.25056863072446	1.23404510977577	1.35152703534709	1.13815254296764	1.4892085106926	1.88677895018912	1.30883852588798	1.25969543298345	1.42116316485134	1.00917146329766	-0.361769237005138	0.396176626300963	0.382650882167955	-0.115148614261518	0.366409767598918	0.759780451057064	0.16358439067381	0.345501951139443	0.646045381634119	0.00139747866491379	0.34230154731377	0.996822865642347	1.8607992131666	0.251577421674152	2.3244818732525e-05	0.711635617876988	0.758816440411012	-0.913151390032569	-0.314261857744914	0.473468789783442	0.00408259523183748	7.39652708412259	2	5	7	9	8	3	11	6	11	12	10	8	5	14	5	GNS	ssss	1	1	1	1	1	1	1	1	1	1	1	1	1	1	1	chr5:153338926-153339226	0.486035740984142	1	0.932288373738773	1	1.66573949366594	0.350049415363187	0.727273	No	Yes	FAM114A2	79402	0	-0.505501283944518	3.04460571424755	0.787333035914637	0.379214994916521	-0.350386789735575	0.559569220838372	-0.21378078068575	3.04460571424755	0.160661082826764	0.690280017655701	-0.148181545390232	0.812597047270243	0.13144173047604	3.04460571424755	0.0671856193379425	0.796558452565191	0.0911084648873875	0.882926215469112	-0.0837343254633318	3.04460571424755	0.0280265402294595	0.86773108034522	-0.0580402116109973	0.925992312410441	ENS	ssss
chr5	153339343	153339465	None	123	0.0660414812235253	1.08143408721876	1	1.05032554707114	1.0472301117483	1.21885716655484	1.25056863072446	1.23404510977577	1.35152703534709	1.13815254296764	1.4892085106926	1.88677895018912	1.30883852588798	1.25969543298345	1.42116316485134	1.00917146329766	0.118660264473944	0.403838159562761	0.774894992846574	0.437660850709038	0.37924601001762	0.275322964211183	0.478817616656191	0.374812401379642	0.230291425517983	0.445050496037381	0.367435930550731	0.253652181317226	1.87554385247145	0.283712831209747	5.99705565059642e-05	0.487626257266172	0.556819152484927	0.293831233290135	1.15402888665514	1.27748605674124	1.21123292262223	6.61071212209247	5	6	12	18	8	9	16	10	13	24	12	11	6	10	8	GNS	ssss	1	1	1	1	1	1	1	1	1	1	1	1	1	1	1	chr5:153339253-153339554	3.60162453456137e-14	1	0.435372680609312	1	0.451916582632527	1	0.242424	No	Yes	FAM114A2	79075	0.001	0.176206107498951	3.48921956013277	0.115084775520352	0.735868297680472	0.122136766610341	0.843544500516188	0.577947729323438	3.48921956013277	1.41031274088871	0.240693213221503	0.400602839091563	0.414841459674012	0.579627089805385	3.48921956013277	1.46303847870283	0.232214062280671	0.401766883074769	0.405008600780612	0.54515663982312	3.48921956013277	1.35174873666497	0.250568233528337	0.377873787856929	0.42627759231436	ENS	ssss
chr5	153344693	153344880	Common	188	0.0779433796147072	1.08143408721876	1	1.05032554707114	1.0472301117483	1.21885716655484	1.25056863072446	1.23404510977577	1.35152703534709	1.13815254296764	1.4892085106926	1.88677895018912	1.30883852588798	1.25969543298345	1.42116316485134	1.00917146329766	-0.301604089736196	0.237405191901543	0.232696301846248	-0.167664749442285	0.231406497491271	0.485337142895138	-0.328562567991054	0.233748647824349	0.190136037710317	-0.216557379568842	0.226973452035424	0.362522608591191	3.12742792687083	0.160742248019668	2.80943267858166e-09	0.785340528494818	0.822245559629928	-1.27041909791627	-0.724546420519632	-1.40562339525469	-0.954108851175441	19.4561664117586	19	12	22	19	23	26	13	24	24	23	27	34	35	37	14	GNS	ssss	1	1	1	1	1	1	1	1	1	1	1	1	1	1	1	chr5:153344636-153344936	0.814544551756367	1	1.44329289836297	0.600423257596916	1.26773796736289	0.795169602407702	0	No	No	FAM114A2	73692	0	-0.431410130568016	4.43764209375319	1.62264413716285	0.208694598674356	-0.299030715668218	0.376814386508692	-0.300131675161433	4.43764209375319	0.842227609973843	0.363227251622564	-0.208035424434881	0.544018732882153	-0.581048707166116	4.43764209375319	3.07285381999857	0.085824477969186	-0.402752273140194	0.203554080165614	-0.417674598471142	4.43764209375319	1.71808097023771	0.196011844709281	-0.289509970321779	0.361119773907035	ENS	ssss
chr5	153418340	153418667	None	328	0.0618299341512463	1.08143408721876	1	1.05032554707114	1.0472301117483	1.21885716655484	1.25056863072446	1.23404510977577	1.35152703534709	1.13815254296764	1.4892085106926	1.88677895018912	1.30883852588798	1.25969543298345	1.42116316485134	1.00917146329766	-0.454258800228554	0.124253110761986	0.00441884204146275	-0.246344588828819	0.121533959088604	0.0701599367817572	-0.929918333764505	0.127707376777481	2.65788377978534e-05	-0.347709327517379	0.120377951210713	0.016149166022749	4.06614961178834	0.0846571261142879	3.69226073877486e-13	0.0034419809518108	0.008632993447341	-3.65591490983847	-2.02696094718039	-7.28163366306404	-2.88848019110028	48.0308014035227	44	39	33	52	42	66	29	24	32	58	75	59	72	87	57	GD	ssLs	1	0.851745080139144	3.1063856409424e-09	1	3.71556271634058e-06	1	3.1918606451804e-08	1	0.00135766323168449	0.613557988081175	1.05824743165987e-05	5.76283553559386e-05	1	2.29323022468062e-07	0.00767598537355825	chr5:153418340-153418667	1.31694596918759	0.620466818458416	0.388542019076858	1	1.15617549866125	0.849854569604222	0.030303	Yes	No	MFAP3	-15	0	-0.646041788623504	5.508679113797	6.92405952797179	0.0113191016225361	-0.447802044308286	0.0464425259778064	-0.402125854732258	5.508679113797	2.8637736240123	0.0969048156837074	-0.278732402437923	0.221802849169687	-1.44399647669993	5.508679113797	32.1108674232919	7.46723052222135e-07	-1.00090208656305	2.69673696573937e-05	-0.590897420082027	5.508679113797	6.37127844511985	0.0148666050420513	-0.409578880730002	0.0569095974617751	ED	ssLs
chr5	153418721	153418753	None	33	0.0426501422301182	1.08143408721876	1	1.05032554707114	1.0472301117483	1.21885716655484	1.25056863072446	1.23404510977577	1.35152703534709	1.13815254296764	1.4892085106926	1.88677895018912	1.30883852588798	1.25969543298345	1.42116316485134	1.00917146329766	0.160833328624769	0.465629295794671	0.736941309981903	-0.466223092886063	0.529361689976502	0.39913809039903	0.258075964001449	0.440862082212528	0.571258890593166	0.59624849319366	0.40392204281912	0.170685475579895	0.999002413438536	0.329180916353641	0.0125734132164599	0.206312127047193	0.272351551560291	0.34541067342054	-0.880726923980385	0.585389341506211	1.47614744922615	3.03481266321436	3	1	6	1	3	2	3	2	8	8	8	7	4	3	3	GNS	ssss	1	1	1	1	1	1	1	1	1	1	1	1	1	1	1	chr5:153418586-153418887	1.51026210868393	0.592900066428291	1.21692329247612	0.127995252657398	0.527532679092498	1	0.757576	Yes	No	MFAP3	218	0	0.230509687865196	2.37427885349139	0.105297112550507	0.746935671881042	0.159777140235514	0.850548396329117	-0.6992716327558	2.37427885349139	0.802220331870661	0.374781657649233	-0.484698160690233	0.555284310193203	0.265176316857595	2.37427885349139	0.153658228008378	0.69675263210917	0.183806216381113	0.817251836691819	0.753103953994715	2.37427885349139	1.48306211550266	0.229091050359681	0.522011882379983	0.401361598912224	ENS	ssss
chr5	153418756	153418794	None	39	0.050571145268829	1.08143408721876	1	1.05032554707114	1.0472301117483	1.21885716655484	1.25056863072446	1.23404510977577	1.35152703534709	1.13815254296764	1.4892085106926	1.88677895018912	1.30883852588798	1.25969543298345	1.42116316485134	1.00917146329766	-0.454353793664508	0.405387394909961	0.288571518199866	0.486160307073526	0.324294368838132	0.164728510074321	-1.0945010589398	0.467349655887072	0.0412036298982387	-0.0489823225954417	0.337985118512216	0.887649833552805	1.39097822886631	0.247640753079198	0.00022240591840195	0.0149870216962797	0.0301934284428885	-1.12078914975988	1.49913274416488	-2.341931881521	-0.144924494933558	5.61691971765837	3	1	4	6	11	6	2	1	2	3	9	6	4	9	2	GNS	ssss	1	1	1	1	1	1	1	1	1	1	1	1	1	1	1	chr5:153418624-153418925	1.49231028808796	0.610235596521903	1.19410778346472	0.070904675521161	1.11168709182905	0.262335522076606	0.757576	Yes	No	MFAP3	256	0	-0.625206615466037	2.48192648916691	0.845284194934361	0.362365298793826	-0.43336020277771	0.543151526981329	0.634798196822728	2.48192648916691	1.26853686011851	0.265492565267652	0.440008580352211	0.443117227320594	-1.60382434061463	2.48192648916691	4.75018524854651	0.0340993490405829	-1.11168631981045	0.10471750407371	-0.151211498606365	2.48192648916691	0.0669764749874813	0.796868196742286	-0.104811823927246	0.883080908541687	ENS	ssss
chr5	153450909	153451013	None	105	0.144823394684163	1.08143408721876	1	1.05032554707114	1.0472301117483	1.21885716655484	1.25056863072446	1.23404510977577	1.35152703534709	1.13815254296764	1.4892085106926	1.88677895018912	1.30883852588798	1.25969543298345	1.42116316485134	1.00917146329766	0.170162964650103	0.811149737532656	0.838051644123439	0.732317682289484	0.726822963191657	0.337423258209674	-0.917661539547869	1.02608427164647	0.392159971053916	1.74821148714816	0.656540488647569	0.0237862213243013	0.300428916896818	0.574682310618344	0.612516738584785	3.42911549061529e-05	0.000160274225607926	0.209779966357016	1.00755991400395	-0.894333501550874	2.66276264354902	0.522773907158485	0	2	3	0	9	1	1	0	1	11	18	8	2	2	1	GD	sssG	1	1	1	0.00131155956443046	1	1	0.559877377202957	0.593817810444367	1	0.0272545047323661	1	1	0.299577921971398	1	1	chr5:153450810-153451111	0.893440982005259	1	1.31183540013975	0.733352079669075	1.26809914635949e-14	1	0.9090909	No	No	MFAP3	32442	0.007	0.233464671188272	2.30127533689604	0.0530890242460021	0.818725942072605	0.161825378594505	0.896307955320629	0.946843724464733	2.30127533689604	1.14634992317862	0.289526940156256	0.656302058043608	0.469330426143744	-1.2762900910017	2.30127533689604	1.16340354897863	0.286008497673849	-0.884656878154427	0.465649769878486	2.36041695321663	2.30127533689604	10.5894270157192	0.00205735034150345	1.636116356068	0.0127735649963779	ENS	ssss
chr5	153472133	153472196	None	64	0.0433479270300089	1.08143408721876	1	1.05032554707114	1.0472301117483	1.21885716655484	1.25056863072446	1.23404510977577	1.35152703534709	1.13815254296764	1.4892085106926	1.88677895018912	1.30883852588798	1.25969543298345	1.42116316485134	1.00917146329766	0.165368443666663	0.579123404293998	0.781050371167507	1.32728962481128	0.471974703976041	0.0184051460746906	0.577191710474046	0.515997285743356	0.289463478111538	1.20206540456034	0.465208335753195	0.0272321204002371	0.303680044907395	0.409744752196851	0.475649958718903	0.0146092973677657	0.0295437049627897	0.285549577931946	2.81220500511964	1.11859447020643	2.58392920370641	0.74114443999395	1	3	1	4	9	5	3	4	2	10	6	5	0	3	2	GNS	ssss	1	1	1	1	1	1	1	1	1	1	1	1	1	1	1	chr5:153472014-153472314	1.12476242875653	1	0.886320386561549	0.375948592938213	2.19788322188184e-14	1	0.515152	No	Yes	MFAP3	53646	0.0075	0.230887155775329	2.30793277090489	0.0620562632485415	0.804309613533752	0.160038781053174	0.887726899890212	1.78307391615196	2.30793277090489	5.95176131265486	0.0183442562147504	1.23593265771071	0.0665052235368294	0.690456876748712	2.30793277090489	0.700227613384508	0.40674409572035	0.478588237416595	0.585461061291699	1.58175224459548	2.30793277090489	4.83398375414611	0.032625315385922	1.09638710868572	0.101393900075119	ENS	ssss
chr5	15354351	15354422	None	72	0.043566191030648	1.08143408721876	1	1.05032554707114	1.0472301117483	1.21885716655484	1.25056863072446	1.23404510977577	1.35152703534709	1.13815254296764	1.4892085106926	1.88677895018912	1.30883852588798	1.25969543298345	1.42116316485134	1.00917146329766	-0.250102893009525	0.500689463411806	0.628221801474965	0.729353676375283	0.403365799143613	0.100702496843886	-0.106451502237918	0.463495184598571	0.822976865744653	-0.941697245690231	0.543425778321705	0.113783189512094	1.18789465723555	0.320993035401932	0.00410384627030038	0.00416061809467401	0.0101528267745717	-0.499516988644559	1.80816935378204	-0.229671215096043	-1.73289027362399	3.70068670103114	2	2	4	5	11	8	1	6	4	4	2	0	5	2	5	GNS	ssss	1	1	1	1	1	1	1	1	1	1	1	1	1	1	1	chr5:15354236-15354536	3.20181952072658e-14	1	2.36968767280073e-14	1	0.805815773736237	0.72161348194816	0.666667	No	No	FBXL7	-145918	0.8265	-0.346647674435794	2.3746806984368	0.218033547681568	0.642598896524518	-0.240277858182832	0.777739654345197	0.966740396940406	2.3746806984368	2.50352797917296	0.119984717211277	0.670093380472645	0.257545392197007	-0.251610134140647	2.3746806984368	0.130710439648954	0.719241049757482	-0.174402855079899	0.832756343725683	-1.38125144404192	2.3746806984368	3.2226281164809	0.078756335743543	-0.957410544082013	0.19154094064318	ENS	ssss
chr5	153548045	153548245	None	201	0.134717204723525	1.08143408721876	1	1.05032554707114	1.0472301117483	1.21885716655484	1.25056863072446	1.23404510977577	1.35152703534709	1.13815254296764	1.4892085106926	1.88677895018912	1.30883852588798	1.25969543298345	1.42116316485134	1.00917146329766	-0.468846386344449	0.385984759757195	0.252392750435121	-0.524514118560859	0.382294494018418	0.200050553829698	-0.225685006579989	0.363257858678876	0.548314828217366	1.06382102989881	0.325815901276935	0.00850048846479064	2.09550086105123	0.250724848784892	8.01046217010167e-06	1.03091916287236e-05	5.59499330870933e-05	-1.21467590233194	-1.37201588505115	-0.621280451855268	3.2650985594303	8.35777096369516	6	2	8	4	6	7	10	6	8	48	42	21	6	20	5	GD	sssG	1	0.759972878071557	1	6.00577495114006e-07	1	0.0270209450344005	0.468303170650322	0.314744397206061	0.280376934785225	0.509888783408759	0.0184935294940845	0.000693083237057693	1	1	1	chr5:153547994-153548295	0.930845686152054	0.992600829034163	1.19378039804212	0.85129423607104	0.505926579873038	1	0.666667	No	Yes	GALNT10	-22145	0	-0.675990456644168	3.63690199471311	1.65661765086371	0.204069291810294	-0.468560879108335	0.371196142908201	-0.815950147144638	3.63690199471311	2.48509241041576	0.121323774001885	-0.565573543970778	0.259481234867102	-0.447561821561039	3.63690199471311	0.845080667646235	0.362422603700045	-0.310226214741308	0.54321493287869	1.41835795651965	3.63690199471311	12.2611136127465	0.000992363850308184	0.983130818586362	0.00730783033885635	ED	sssG
chr5	153559777	153559916	None	140	0.0288486802873188	1.08143408721876	1	1.05032554707114	1.0472301117483	1.21885716655484	1.25056863072446	1.23404510977577	1.35152703534709	1.13815254296764	1.4892085106926	1.88677895018912	1.30883852588798	1.25969543298345	1.42116316485134	1.00917146329766	-0.512480785381458	0.125043554262909	0.00215001313722671	-0.303736795089828	0.116800838674436	0.026470251251721	-0.380598388828248	0.117236658855111	0.00877364255659128	-0.560728780249158	0.116264841664803	0.000699224533592592	2.89667516641058	0.0778239043940546	4.66569028986926e-12	0.132544048175925	0.188193794774604	-4.09841825436236	-2.60046758685053	-3.24641108459613	-4.82285764311936	37.2208923333314	13	10	11	14	18	15	17	14	15	17	15	16	26	25	16	GNS	ssss	1	1	1	1	1	1	1	1	1	1	1	1	1	1	1	chr5:153559696-153559996	0.414245899224045	1	1.6160190563164e-14	1	1.52750625836067	0.304945801502679	0	No	Yes	GALNT10	-10443	0	-0.724323241084882	3.95467815046854	4.11612249419959	0.0478932311399552	-0.502062612372027	0.133927087501373	-0.486855567362134	3.95467815046854	2.05304673339289	0.158211283701576	-0.337462563856976	0.311986672039426	-0.644419820125813	3.95467815046854	3.58393983005109	0.0642163160377467	-0.446677781417154	0.165442644154893	-0.88497677305961	3.95467815046854	6.84366890953124	0.0117734430714781	-0.613419155107307	0.0478405952169855	ENS	ssss
chr5	153573397	153573429	None	33	0.0445293587294899	1.08143408721876	1	1.05032554707114	1.0472301117483	1.21885716655484	1.25056863072446	1.23404510977577	1.35152703534709	1.13815254296764	1.4892085106926	1.88677895018912	1.30883852588798	1.25969543298345	1.42116316485134	1.00917146329766	0.563902735647544	0.653908668603872	0.408695304722501	0.604661096798461	0.635960746139084	0.364127708405129	0.542274483567569	0.636509572416875	0.414178954918276	1.20270177887074	0.569452777401623	0.0608339975289255	0.086092016950657	0.503253829530064	0.867580089686172	0.223062718808307	0.290557508116938	0.862357027398802	0.950783677246367	0.851950240918628	2.11203075408393	0.171070763696024	1	1	4	3	3	1	4	3	0	5	7	5	2	0	2	GNS	ssss	1	1	1	1	1	1	1	1	1	1	1	1	1	1	1	chr5:153573262-153573563	0.825271793652327	0.186425028383541	1.30479446452816e-14	1	0.204422498397199	1	0.666667	No	Yes	GALNT10	3123	0.008	0.765079506649997	1.9992603764737	0.611642887536909	0.437909053270426	0.530312702938639	0.614213922702266	0.7643758203299	1.9992603764737	0.649559272680859	0.424139795855889	0.529824944749866	0.601567004836699	0.629251763582913	1.9992603764737	0.441970991209898	0.509269813227671	0.436164085789869	0.674971022302353	1.56185098022649	1.9992603764737	3.65418935752501	0.0617483307053897	1.08259260339878	0.160932281780348	ENS	ssss
chr5	153577065	153577097	None	33	0.040243036362301	1.08143408721876	1	1.05032554707114	1.0472301117483	1.21885716655484	1.25056863072446	1.23404510977577	1.35152703534709	1.13815254296764	1.4892085106926	1.88677895018912	1.30883852588798	1.25969543298345	1.42116316485134	1.00917146329766	-0.243629839373298	0.538651714217462	0.660708996462687	1.08292427515383	0.406496315860328	0.0237339408462761	0.682239245738134	0.425537122124796	0.139963027857825	0.275455865916003	0.43794496204885	0.543465915279899	0.487546119358901	0.343158812550975	0.185808950555932	0.0573589866073639	0.0935312882853881	-0.452295672589173	2.66404450151504	1.6032426086156	0.628973706255987	1.42075943128075	3	1	0	2	8	7	3	5	4	3	3	4	2	2	2	GNS	ssss	1	1	1	1	1	1	1	1	1	1	1	1	1	1	1	chr5:153576930-153577231	5.16420436602694e-14	1	0.545070012867052	1	0.818611820382194	1	0.212121	No	Yes	GALNT10	6791	0.994	-0.323510842736777	2.16008021636733	0.120372055110825	0.730107559302483	-0.224240628523569	0.839798682449079	1.44460519605752	2.16008021636733	4.1512337514762	0.0469884544079616	1.00132401866952	0.132082497373282	0.843981504571331	2.16008021636733	1.25597458137627	0.267842588233669	0.585003400338358	0.445745377710982	0.297221860168888	2.16008021636733	0.145765551777555	0.70425551264221	0.206018494376847	0.822544922129187	ENS	ssss
chr5	153578422	153578472	None	51	0.066564125798853	1.08143408721876	1	1.05032554707114	1.0472301117483	1.21885716655484	1.25056863072446	1.23404510977577	1.35152703534709	1.13815254296764	1.4892085106926	1.88677895018912	1.30883852588798	1.25969543298345	1.42116316485134	1.00917146329766	-0.515573604812253	0.440877995841872	0.269351103468959	-1.08682033934617	0.500553202314324	0.0550546481764447	-1.29681945490651	0.525210762739552	0.0331535809136362	0.297137298349261	0.355326744267722	0.422553729590021	1.77290575527231	0.270836626458681	6.5053660434569e-05	0.000518846160881576	0.00169112115428765	-1.16942467003314	-2.17123841046511	-2.46914105137939	0.836236796533902	6.54603396318256	1	3	7	1	5	1	3	2	1	15	13	9	9	10	3	GD	LLLs	1	1	0.638477769238649	0.00906308366004598	0.71573787865937	1	0.862779734679324	0.378865549125693	0.0207228894362803	1	1	0.00239252821676619	1	1	1	chr5:153578296-153578597	0.572874649520608	0.947077118209175	2.78521802687485	0.16336657031771	2.49436095261057e-14	1	0.727273	No	Yes	GALNT10	8157	0	-0.721127593671404	2.65809868274261	1.3699880185905	0.247439285766408	-0.499847558377311	0.422596746946933	-1.57953477614423	2.65809868274261	5.60327454833579	0.021894898475305	-1.09485007668076	0.0757843169071186	-1.90625784239569	2.65809868274261	7.77877750577388	0.00749206952916369	-1.32131724887685	0.0340568969393575	0.336289287248752	2.65809868274261	0.439716746149844	0.510347102906899	0.233097971308986	0.675831448677339	ENS	ssss
chr5	153578548	153578608	None	61	0.0523516951383125	1.08143408721876	1	1.05032554707114	1.0472301117483	1.21885716655484	1.25056863072446	1.23404510977577	1.35152703534709	1.13815254296764	1.4892085106926	1.88677895018912	1.30883852588798	1.25969543298345	1.42116316485134	1.00917146329766	-0.0655295377722699	0.288026004104176	0.824609285129037	-0.642235736820911	0.320510066888888	0.0729255977529793	-0.694965649982677	0.320125400978771	0.0550845581487947	0.268744955499558	0.255996632003267	0.318518964969923	1.86713732198829	0.195180011940445	2.38305214924848e-06	0.0341230156510927	0.0603939556776647	-0.227512574692973	-2.00379271407895	-2.17091692148717	1.04979879382213	9.56623223569639	8	5	6	2	8	2	3	4	5	11	19	10	9	10	5	GNS	ssss	1	1	1	1	1	1	1	1	1	1	1	1	1	1	1	chr5:153578427-153578728	0.256568748401356	1	1.21383105267459	0.869663959506195	0.364996360571582	1	0.121212	No	Yes	GALNT10	8288	0	-0.0837223966032212	2.93972325522645	0.0265145223730646	0.87131551811668	-0.0580319431552443	0.928174675090305	-0.965906391588269	2.93972325522645	3.01202144427537	0.088894815417738	-0.669515292014239	0.208656229413241	-1.07819264872495	2.93972325522645	3.77603457933864	0.0577110650120442	-0.747346194564157	0.153331618349126	0.297317695352702	2.93972325522645	0.416203760346749	0.521827694493255	0.206084922264306	0.685569424671571	ENS	ssss
chr5	153578615	153578755	None	141	0.0709086170953191	1.08143408721876	1	1.05032554707114	1.0472301117483	1.21885716655484	1.25056863072446	1.23404510977577	1.35152703534709	1.13815254296764	1.4892085106926	1.88677895018912	1.30883852588798	1.25969543298345	1.42116316485134	1.00917146329766	0.180099439221998	0.31139895378821	0.575816431789212	-0.0886810485098301	0.317759678598855	0.785868409987325	-0.171365250567145	0.318865503000668	0.602729150604351	0.263534636623269	0.296635783855886	0.395186511393742	2.44373105339583	0.220884787548047	6.24923399897593e-07	0.566414912187062	0.629198775567413	0.578355954736086	-0.279082131820074	-0.537421730963434	0.888411482922443	11.0633741713167	8	17	18	11	18	8	15	10	11	18	19	31	17	18	8	GNS	ssss	1	1	1	1	1	1	1	1	1	1	1	1	1	1	1	chr5:153578534-153578835	0.246609517105694	1	0.338660919929549	1	0.23625091585414	1	0.121212	No	Yes	GALNT10	8395	0	0.259630869977497	3.86491095809298	0.400183458595943	0.52991699049999	0.179962405511228	0.692358160171953	-0.187411962482766	3.86491095809298	0.199909211825763	0.656751799641417	-0.129904073398135	0.788404364844155	-0.351414160882978	3.86491095809298	0.69851670634415	0.407313896504196	-0.243581734824875	0.586023794514251	0.275751591062341	3.86491095809298	0.506314908999325	0.480091061330986	0.191136437879781	0.650513412293587	ENS	ssss
chr5	153579071	153579132	None	62	0.0672152297751099	1.08143408721876	1	1.05032554707114	1.0472301117483	1.21885716655484	1.25056863072446	1.23404510977577	1.35152703534709	1.13815254296764	1.4892085106926	1.88677895018912	1.30883852588798	1.25969543298345	1.42116316485134	1.00917146329766	-1.39153437938171	0.407935614761789	0.00664530484904348	-0.476629752391954	0.303261431957158	0.147099392169913	-0.691344053569534	0.314653055738533	0.0526934615591385	0.00801916770236273	0.264349826515864	0.976396435817574	1.86118133185924	0.193916541232542	2.31257665829477e-06	0.0184635993680554	0.0360365642697368	-3.41116178393565	-1.57167942298475	-2.19716300528802	0.030335437734367	9.59784719771448	1	3	1	5	6	3	5	4	3	9	17	5	9	11	4	GNS	ssss	1	1	1	1	1	1	1	1	1	1	1	1	1	1	1	chr5:153578951-153579251	1.18665165512742	0.671179091629866	1.33813112878085	0.6474925915668	1.71607681025787e-14	1	0.69697	No	No	GALNT10	8812	0	-1.93755636323736	2.69443179741172	8.19886950822204	0.0061391181158519	-1.34301173035396	0.0293174945424511	-0.727979080619444	2.69443179741172	1.73417500977599	0.193965603199169	-0.504596647237989	0.358487011583504	-1.07553358794551	2.69443179741172	3.60500415148862	0.063465091049145	-0.745503074081954	0.164086633376004	-0.0722375487358287	2.69443179741172	0.0218958080213459	0.882967998106956	-0.0500712532368012	0.934639595442006	ENS	ssss
chr5	153591363	153591422	None	60	0.0511557886872848	1.08143408721876	1	1.05032554707114	1.0472301117483	1.21885716655484	1.25056863072446	1.23404510977577	1.35152703534709	1.13815254296764	1.4892085106926	1.88677895018912	1.30883852588798	1.25969543298345	1.42116316485134	1.00917146329766	1.84533038860906	0.565684128406738	0.00854341117662139	-0.179534603927127	0.756317719314492	0.817154660717412	0.172994454171266	0.687434596127762	0.806406003364467	0.101114482892444	0.666524539393451	0.882437245242724	0.305705790603088	0.505984588308544	0.559180800514237	2.7696767398248e-06	1.76119354758719e-05	3.2621215550213	-0.237379872694048	0.251652237384798	0.151704066266578	0.604180043556331	11	4	12	0	3	1	1	2	3	5	1	1	1	2	2	GD	Gsss	3.86723507769584e-06	1	1	1	1	1	0.126935805049795	0.17963404929141	1	1	1	1	1	1	0.388955431772153	chr5:153591242-153591542	3.06362242281193	0.0349210768826913	1.75140128511504	0.273163041019661	2.7168703116184e-14	1	0.454545	No	Yes	GALNT10	21103	0.001	2.58550879068872	2.17921293036462	13.3186071717253	0.000634018710129676	1.79213812857884	0.00518136704416672	-0.297437136949438	2.17921293036462	0.0880941725399357	0.767860712015985	-0.206167712870325	0.864143303968757	0.13828563569787	2.17921293036462	0.0224273413609875	0.881566676364511	0.0958522984959185	0.93387280306289	0.0563570207833713	2.17921293036462	0.003925363679873	0.950296304528833	0.0390637100607521	0.97455595421821	ED	Gsss
chr5	153594201	153594290	None	90	0.0697470233991381	1.08143408721876	1	1.05032554707114	1.0472301117483	1.21885716655484	1.25056863072446	1.23404510977577	1.35152703534709	1.13815254296764	1.4892085106926	1.88677895018912	1.30883852588798	1.25969543298345	1.42116316485134	1.00917146329766	0.244141788257479	0.390290839881701	0.545628265545043	0.662656136783934	0.36312896765946	0.0979972415879604	0.240372650251388	0.380344011372337	0.541573137808864	0.459878496999014	0.360195595168851	0.230542106555001	1.6644767865508	0.279972071813904	0.000142162331425218	0.377683778430499	0.450411983727781	0.625538094441262	1.82485066133685	0.631987472036401	1.2767465875962	5.94515294245909	2	11	8	11	14	11	10	8	7	14	14	11	6	13	1	GNS	ssss	1	1	1	1	1	1	1	1	1	1	1	1	1	1	1	chr5:153594095-153594395	0.740199524919545	0.20183671199356	1.06457141510709e-14	1	0.962327815109134	0.0699438294382941	0.121212	No	Yes	GALNT10	23956	0.003	0.346516170546324	3.26962850877293	0.393470181232016	0.533374651327631	0.240186706632613	0.69524193915989	0.884649395672904	3.26962850877293	3.0338579338463	0.0877787957510284	0.613192234394733	0.206815968650047	0.235013790071714	3.26962850877293	0.191890001438311	0.663261091508455	0.162899145980916	0.79322948325544	0.561299318991537	3.26962850877293	1.24011310467242	0.270847823835762	0.389063040409202	0.44900235709131	ENS	ssss
chr5	153600349	153600440	None	92	0.0382424962961615	1.08143408721876	1	1.05032554707114	1.0472301117483	1.21885716655484	1.25056863072446	1.23404510977577	1.35152703534709	1.13815254296764	1.4892085106926	1.88677895018912	1.30883852588798	1.25969543298345	1.42116316485134	1.00917146329766	-0.199552579772055	0.31313516926132	0.53826281619644	-0.265272315836492	0.309674292965203	0.41171361130552	-0.0968791868456139	0.295407959949312	0.749712180904532	0.163991343140103	0.272372825902785	0.560520897737831	2.0048317305526	0.205568699417504	1.99884670851661e-06	0.660959383388335	0.714347117169998	-0.637272971422519	-0.856617167981391	-0.327950495518932	0.602084083081895	9.75261183357905	5	10	4	7	5	8	10	6	9	12	17	12	9	6	12	GNS	ssss	1	1	1	1	1	1	1	1	1	1	1	1	1	1	1	chr5:153600244-153600544	4.61071763014548e-14	1	0.36608361904184	1	0.369070648230067	1	0.242424	No	Yes	GALNT10	30105	0	-0.281832669413372	3.19463998040463	0.30723486414811	0.581887060993166	-0.195351520193562	0.733521637287486	-0.431773933381488	3.19463998040463	0.737057680625941	0.394758845837472	-0.299282884562656	0.574280781829041	-0.243978851877998	3.19463998040463	0.253195656997208	0.617074042006188	-0.169113253295487	0.758757745674558	0.14076123466624	3.19463998040463	0.0969858950581471	0.756789881660034	0.0975682529410414	0.856930991649872	ENS	ssss
chr5	153601085	153601174	None	90	0.0781886589587587	1.08143408721876	1	1.05032554707114	1.0472301117483	1.21885716655484	1.25056863072446	1.23404510977577	1.35152703534709	1.13815254296764	1.4892085106926	1.88677895018912	1.30883852588798	1.25969543298345	1.42116316485134	1.00917146329766	0.183810365062329	0.707500538648693	0.80028675861494	1.03314265425574	0.611377491676967	0.121936878920057	-0.975357168870589	0.919345180515277	0.313674521559002	0.849715625157422	0.605456646212037	0.190770333142935	0.757724118407017	0.502643429409142	0.162610735503099	0.00194890820794414	0.00531199715160477	0.259802438332276	1.68986046807497	-1.06092596071904	1.40342934621919	1.50747841128197	1	5	2	7	11	3	2	1	0	6	7	10	0	7	1	GD	OOOO	1	0.323907220605648	0.9281282067714	1	1	1	0.697817244151554	1	1	0.0678554719347833	1	1	0.33404838111975	1	1	chr5:153600979-153601279	1.2064586883483e-14	1	8.22847968023905e-15	1	0.649805294078055	0.333804461488353	0.272727	No	Yes	GALNT10	30840	0.001	0.257581739151645	2.39106388200044	0.0916465961843454	0.763367521442362	0.17854205625669	0.861216943892936	1.38929188738974	2.39106388200044	3.78228724637508	0.0575118450182341	0.962983754719005	0.15296084233924	-1.40163145921928	2.39106388200044	1.91807729671172	0.172302603293374	-0.971536894141965	0.330873499199422	1.0976823269142	2.39106388200044	2.39898005481785	0.127808767106466	0.760855410051058	0.269117867265425	ENS	ssss
chr5	153601194	153601262	None	69	0.0434498045276605	1.08143408721876	1	1.05032554707114	1.0472301117483	1.21885716655484	1.25056863072446	1.23404510977577	1.35152703534709	1.13815254296764	1.4892085106926	1.88677895018912	1.30883852588798	1.25969543298345	1.42116316485134	1.00917146329766	-0.527406788422814	0.390972625211904	0.207101320100028	-0.549275861826097	0.381291865418047	0.180274037900132	-2.00067497467322	0.613925997267987	0.00859125825143719	-0.102415537515002	0.325342566716264	0.759388948612471	1.78369243084635	0.235759195969992	1.91324981114354e-05	0.00217738574707725	0.00583409883817104	-1.3489609103373	-1.44056538217481	-3.25882106895026	-0.314792922883406	7.565738521917	3	3	5	7	3	2	2	1	0	12	7	6	9	8	5	GD	OOOO	1	1	0.0513066986034847	0.33854626839976	0.123446593501315	1	0.0485191237245769	1	0.0394252572851489	1	0.681396280655657	0.0107231169657979	1	0.643136596958258	0.571108016837753	chr5:153601077-153601378	1.28474685924923e-14	1	0.417696348002578	1	1.10231333581587	0.218684318488204	0.272727	No	Yes	GALNT10	30938	0.006	-0.735677888039674	2.54195251265928	1.4546225762138	0.233542348329376	-0.509933053894995	0.40650564418378	-0.816274714134219	2.54195251265928	1.86484601920444	0.178263284350106	-0.565798516664509	0.338681842667781	-2.83590705950507	2.54195251265928	13.6136024470212	0.000560489177314872	-1.96570098262598	0.00471475484278345	-0.226558769243098	2.54195251265928	0.183455001039601	0.670285739102048	-0.157038572131984	0.798301631197154	ED	ssLs
chr5	153601304	153601372	None	69	0.0350289828855908	1.08143408721876	1	1.05032554707114	1.0472301117483	1.21885716655484	1.25056863072446	1.23404510977577	1.35152703534709	1.13815254296764	1.4892085106926	1.88677895018912	1.30883852588798	1.25969543298345	1.42116316485134	1.00917146329766	-0.556607550045891	0.210926431937183	0.0247819663820288	-1.20137037563281	0.246876699581728	0.000655242090813733	-2.46527763121439	0.393311886783786	9.28560001451028e-05	-2.40774342292126	0.348411496762645	4.1404523323521e-05	2.24845866090683	0.127353993668041	7.23618119886928e-09	2.83018512649638e-09	3.80599045103001e-08	-2.63887055279851	-4.8662768810027	-6.26799675792565	-6.91063138069044	17.6551876870672	6	6	5	4	4	2	2	1	0	1	2	1	15	12	8	GD	LLLL	0.000146105923905891	1	0.00365641198773696	0.00137053388894203	3.62391161652552e-17	0.00893683196937806	1	1	0.0107657795857341	0.0136954238443077	5.34692553062101e-11	1	1	2.11850886883941e-07	6.34723922925193e-16	chr5:153601187-153601488	NA	NA	NA	NA	NA	NA	0.151515	No	Yes	GALNT10	31048	NA	-0.781629439520521	2.50589030544021	2.38139480588526	0.129181322744332	-0.541784242246299	0.271150631865126	-1.74659781264957	2.50589030544021	9.95426363427673	0.00273382383635516	-1.21064934941022	0.0158724408526651	-3.49706258594579	2.50589030544021	26.0959207926124	5.25670996011495e-06	-2.42397907169	0.000124179567954871	-3.40963901379894	2.50589030544021	28.4010673084112	2.44094533743349e-06	-2.36338166914193	6.81475185449157e-05	ED	ssLL
chr5	153623686	153623792	None	107	0.0406104964116575	1.08143408721876	1	1.05032554707114	1.0472301117483	1.21885716655484	1.25056863072446	1.23404510977577	1.35152703534709	1.13815254296764	1.4892085106926	1.88677895018912	1.30883852588798	1.25969543298345	1.42116316485134	1.00917146329766	-1.81096307579948	0.426960397543953	0.00171229006730779	-1.74297780411671	0.397895028334227	0.00137633217631655	-2.49324750382257	0.526545848006714	0.000797997925749365	-1.52410267453223	0.333549639970923	0.0010272945659621	2.27833753637877	0.172156495860854	1.15768805514346e-07	2.48720998568789e-08	2.67000206884658e-07	-4.24152470865415	-4.38049656316044	-4.7351004917444	-4.5693428860097	13.2341072870131	2	1	2	2	4	0	0	1	2	3	5	2	15	12	9	GD	LLLL	1	1	0.284823677180011	1	5.41539369187654e-12	1	0.0423593277235295	1	0.0625470863303966	1	0.238957196887614	0.000305944903029656	1	0.00670774178398327	0.0163041530258745	chr5:153623588-153623889	2.2106609303511	0.158252032757363	1.09631196525862	0.707443399646431	0.497033040910256	1	0.969697	No	No	GALNT10	53449	0.001	-2.53348902108831	2.35233094250115	14.3340905235557	0.000416025236708583	-1.75608077194694	0.00374734838964947	-2.50126864227515	2.35233094250115	15.2625685306596	0.00028505924735766	-1.73374730721603	0.00279634443841787	-3.53535984614098	2.35233094250115	24.0680911323398	1.05465413316417e-05	-2.45052470961746	0.000215123315021729	-2.23316909586978	2.35233094250115	15.0089988541563	0.000315854872559212	-1.54791486251574	0.00302753781559413	ED	LLLL
chr5	153656578	153656821	None	244	0.072506827994517	1.08143408721876	1	1.05032554707114	1.0472301117483	1.21885716655484	1.25056863072446	1.23404510977577	1.35152703534709	1.13815254296764	1.4892085106926	1.88677895018912	1.30883852588798	1.25969543298345	1.42116316485134	1.00917146329766	-0.455113940053143	0.235794486235299	0.0824167125696397	0.422444664782358	0.215691421643837	0.0786238787420188	-0.0981203647996074	0.222884222439085	0.66913343448906	-0.777684992161587	0.233777627298209	0.00766165694757801	3.17781767660827	0.156573668584766	1.85885890984663e-09	0.000172009635053306	0.000650958618884368	-1.93012969607349	1.95856034311798	-0.440230195416475	-3.32660144235943	20.295990413534	22	6	20	37	41	51	34	26	21	20	16	15	32	40	18	GD	LssL	1	0.000135415455375616	1	0.00146535451256879	1	0.960019002844523	1	3.05945111878249e-05	0.00130055644583307	1	0.0655640627303154	0.31419750272898	1	0.000104568457811716	1	chr5:153656549-153656849	0.486209282964649	1	1.55458476131292	0.288436685990284	0.408847957084248	1	0.727273	No	Yes	GALNT10	86410	0	-0.647013579348584	4.62275965993479	3.63776647549381	0.0623158104344457	-0.448475638309469	0.161972647448867	0.551191582280333	4.62275965993479	3.37892626985828	0.0720621367696321	0.382056891205988	0.179658841373974	-0.249814813716708	4.62275965993479	0.628916000681422	0.431552296379421	-0.173158433789844	0.608447889498052	-1.21438549323539	4.62275965993479	13.1481266341765	0.000681059670714214	-0.84174788074901	0.00547596301101983	ED	sssL
chr5	153665381	153665479	None	99	0.058539081876715	1.08143408721876	1	1.05032554707114	1.0472301117483	1.21885716655484	1.25056863072446	1.23404510977577	1.35152703534709	1.13815254296764	1.4892085106926	1.88677895018912	1.30883852588798	1.25969543298345	1.42116316485134	1.00917146329766	1.55040248110503	0.416267963895403	0.00394572743929026	0.743897731723109	0.449813305714073	0.1291735864869	0.686723355619134	0.449799356093725	0.15781511757228	1.93532255194599	0.396912569056643	0.000645858436779456	0.485872092696808	0.36121381926894	0.208299301817908	2.92664139956537e-06	1.85107129299171e-05	3.72452990760203	1.6537921895	1.52673263381916	4.87594171317312	1.34510936951461	6	6	12	4	7	1	5	3	4	16	23	14	1	3	2	GD	GssG	0.0644363678045849	1	1	5.80579607187996e-07	0.0178720191316688	1	1	1.10343381003946e-07	0.961598630622825	0.137698693728074	0.248413595052149	1	0.000518357738798903	0.00114277464028968	1	chr5:153665279-153665580	0.596315946781291	1	0.423377685840773	1	0.807642853889571	0.688514696693546	0.242424	No	Yes	GALNT10	95140	0.001	2.17831925809361	2.93331031661541	11.4695000880476	0.00139691053673042	1.50989585210701	0.009491725631416	0.973839638612562	2.93331031661541	1.78640589269893	0.187498828385405	0.675014199821813	0.3504844177501	0.850141903779728	2.93331031661541	1.36056548900449	0.249049563755812	0.589273463680783	0.42451681251481	2.63395954347837	2.93331031661541	20.2900318871633	4.09285349334389e-05	1.825721631271	0.000619839843763099	ED	GssG
chr5	153666792	153666897	None	106	0.0554067559827634	1.08143408721876	1	1.05032554707114	1.0472301117483	1.21885716655484	1.25056863072446	1.23404510977577	1.35152703534709	1.13815254296764	1.4892085106926	1.88677895018912	1.30883852588798	1.25969543298345	1.42116316485134	1.00917146329766	2.90621615679131	0.52890348951584	0.000263707147945684	2.68574397751873	0.530577668013041	0.000490596193585914	2.88781759083795	0.526774057825723	0.00026845780155196	2.99805543786282	0.523132411457908	0.000190055469158939	-0.615015114806372	0.504832409582309	0.251088503806889	1.11109731307487e-07	1.01593802612931e-06	5.49479482438596	5.06192427505773	5.48208012132852	5.73096862705868	-1.2182560056222	11	8	12	6	13	9	14	10	12	10	24	17	1	1	0	GD	GsGG	0.00485529231465162	0.360911288539989	0.00531914630119476	0.0001445317930377	2.86003059266709e-07	0.00146201767442417	3.67184324782466e-05	3.42345583304307e-06	0.00185850960128358	0.000263102028230474	4.57962686052546e-06	2.44189888319331e-05	4.85844341989328e-06	1.85575490802066e-07	6.85250697012598e-06	chr5:153666694-153666994	1.73324317210406e-14	1	1.47171205206853e-14	1	1.19797117000349	0.891560028620641	0.060606	No	Yes	GALNT10	96555	0	3.9783232617957	3.31996551184819	30.3335090500544	1.30736695831232e-06	2.75756355226973	4.18693336807142e-05	3.59813914111441	3.31996551184819	23.4540564692448	1.30765676337116e-05	2.49404000092583	0.000254247627302132	3.84205945405791	3.31996551184819	28.779805776956	2.15697558361343e-06	2.66311267812392	6.2030666652403e-05	4.01486424825066	3.31996551184819	33.8142444212718	4.41880658326101e-07	2.78289183400587	1.78832639462537e-05	ED	GGGG
chr5	153666938	153667013	None	76	0.0462946242863729	1.08143408721876	1	1.05032554707114	1.0472301117483	1.21885716655484	1.25056863072446	1.23404510977577	1.35152703534709	1.13815254296764	1.4892085106926	1.88677895018912	1.30883852588798	1.25969543298345	1.42116316485134	1.00917146329766	2.76852710434839	0.708526639172983	0.00292541052510614	2.19268146490654	0.721902016296268	0.012518708086689	2.43090888538389	0.712664833849378	0.00664696733747388	2.25751580137328	0.711316035604624	0.00992478897642888	-0.614610995965551	0.675070163058147	0.384010778777895	2.54636879380034e-05	0.000123605214750551	3.90744250290985	3.03736714319782	3.41101282106711	3.17371700956295	-0.910440172887054	6	6	15	6	7	4	9	10	4	6	8	10	1	1	0	GD	GsGs	0.00496171503404895	1	0.564981662223876	1	0.00641920338503657	0.033170435705402	0.00253956999924227	0.0156229110855698	0.519550174508742	1	0.305927095032861	0.00671581169430853	0.0264452722930463	0.004318430465024	0.249089706221822	chr5:153666825-153667125	2.24121793864413e-14	1	0.374232946345354	1	0.29337643032461	1	0.969697	No	Yes	GALNT10	96686	0	3.78172987844693	2.8055971023762	23.474861703031	1.29812171845893e-05	2.6212954028848	0.000252857036686724	2.90425098474581	2.8055971023762	11.5663745351863	0.00133924454259399	2.013073381715	0.00919598020088796	3.19246889110426	2.8055971023762	15.3740631939718	0.000272528778870261	2.21285081089425	0.00270252184872184	2.96468518394811	2.8055971023762	13.1051215312383	0.000693494548595442	2.05496317650147	0.00555054876065139	ED	GGGG
chr5	15366870	15366959	None	90	0.0594878673202153	1.08143408721876	1	1.05032554707114	1.0472301117483	1.21885716655484	1.25056863072446	1.23404510977577	1.35152703534709	1.13815254296764	1.4892085106926	1.88677895018912	1.30883852588798	1.25969543298345	1.42116316485134	1.00917146329766	-0.773395986000349	0.407993712316926	0.0872520314509732	-1.11404989086873	0.435838166503391	0.0285631412984282	-1.64297840349515	0.509975500957433	0.00914903759228493	-1.39302866924334	0.435121984304782	0.00946810101341853	1.93494287775726	0.234671876757835	9.02912105170272e-06	0.00183175933743631	0.00503597739113696	-1.89560761024567	-2.55610907095734	-3.22168104234538	-3.20146698969728	8.24531215452793	2	3	5	2	3	3	1	3	1	3	2	3	13	2	10	GD	LLLL	1	1	1	1	0.000719246060168105	1	1	1	0.846522241620336	1	0.14637016835825	1	1	0.337345301343876	0.0175811473021978	chr5:15366764-15367064	0.944010889164068	0.471259167335981	2.7959709973474e-14	1	0.980933609148745	0.542727494771522	0.575758	No	Yes	FBXL7	-133390	0.003	-1.08547882296599	2.29734066460434	2.98303226685813	0.090400963419055	-0.752396585696404	0.211142017244948	-1.61971070224674	2.29734066460434	6.18808895902889	0.0162898234787655	-1.1226979065851	0.0609092730986953	-2.38440073991928	2.29734066460434	11.3933574325584	0.00144406357717639	-1.65274065020009	0.00972888476025136	-2.03140514085286	2.29734066460434	9.99228327566378	0.00268737616002308	-1.40806274595714	0.0156630351543093	ED	ssLs
chr5	15366982	15367018	None	37	0.0468254688004654	1.08143408721876	1	1.05032554707114	1.0472301117483	1.21885716655484	1.25056863072446	1.23404510977577	1.35152703534709	1.13815254296764	1.4892085106926	1.88677895018912	1.30883852588798	1.25969543298345	1.42116316485134	1.00917146329766	-1.54169494171545	0.722134989912205	0.0585347707341045	0.0482338217557027	0.422644607776067	0.911398449819401	-0.613840202818192	0.491792467404651	0.240402459937032	-0.85011441804399	0.492968748791412	0.115337008066621	1.09264138581976	0.29898587921537	0.004429259110821	0.0836264064670007	0.128165176186869	-2.13491239623063	0.114123830916728	-1.24816918416345	-1.72447933084638	3.65449160571457	1	0	1	3	7	1	3	1	2	3	3	0	4	4	3	GNS	ssss	1	1	1	1	1	1	1	1	1	1	1	1	1	1	1	chr5:15366849-15367150	0.472863180272836	1	4.02259730007882e-14	1	1.03873651102397	0.497044094215781	0.969697	No	Yes	FBXL7	-133305	0.004	-2.06029120651284	1.90130772265948	4.26614286723065	0.044155073350555	-1.42808504092683	0.126305732633344	0.0103024858931246	1.90130772265948	0.000213505760061146	0.988400812594031	0.00714113904957799	0.995299144403742	-0.943159855002346	1.90130772265948	1.41288653140219	0.240270468909398	-0.653748594312203	0.414345040172646	-1.24992672763672	1.90130772265948	2.52301725923049	0.118587397058685	-0.86638318716791	0.255398212432961	ENS	ssss
chr5	153688214	153688397	None	184	0.103867524586507	1.08143408721876	1	1.05032554707114	1.0472301117483	1.21885716655484	1.25056863072446	1.23404510977577	1.35152703534709	1.13815254296764	1.4892085106926	1.88677895018912	1.30883852588798	1.25969543298345	1.42116316485134	1.00917146329766	-0.288768238189437	0.279435234062049	0.325761579722848	0.0019045212724654	0.270896761314073	0.994528849471787	-1.92169767380626	0.353524156526085	0.000286526462763603	-0.152488282598932	0.26892464023736	0.583197139215009	3.1697609060244	0.191116989650187	1.32658615146352e-08	3.50274633741296e-06	2.16763527309881e-05	-1.03339952514834	0.00703043204808687	-5.43583129563159	-0.567029791187382	16.5854480641737	14	10	32	24	29	31	7	4	2	27	45	25	36	35	18	GD	ssLs	1	0.115966031985592	1.04656277717492e-07	1	0.116753859623311	0.0696321084297347	8.87839662896015e-06	0.449562639750629	0.00159450394406715	0.00826422839291668	0.000103474624491078	0.00845343616449334	0.00153269298735063	0.000586841240571847	0.0710495979861912	chr5:153688155-153688455	0.472934612437519	1	2.56405125113359	0.0632559794876795	1.04078255499529	0.832386959843038	0.30303	No	Yes	GALNT10	118016	0.001	-0.410959486969835	4.37994371675979	1.43875173478817	0.236072942508956	-0.284855409717503	0.409385908533627	-0.054155123576112	4.37994371675979	0.027773646522258	0.868323548941204	-0.0375374712196574	0.926352166949641	-2.84200983920738	4.37994371675979	42.5359775861525	3.55639249744989e-08	-1.96993110717022	2.49982289634731e-06	-0.305466172176084	4.37994371675979	0.910530898416465	0.344627818917357	-0.211733016000291	0.526033633344858	ED	ssLs
chr5	153688836	153688936	None	101	0.113158379784494	1.08143408721876	1	1.05032554707114	1.0472301117483	1.21885716655484	1.25056863072446	1.23404510977577	1.35152703534709	1.13815254296764	1.4892085106926	1.88677895018912	1.30883852588798	1.25969543298345	1.42116316485134	1.00917146329766	1.17900664733176	0.597351634768268	0.0766686310877311	1.42301590172125	0.578408811466464	0.0336634863881941	0.165977423981498	0.674088703685622	0.810488540388791	2.32566989997634	0.546583996931576	0.00167643271150298	0.314390333873062	0.493796104905387	0.538633319581943	8.57438298435863e-08	8.0525264393918e-07	1.97372297773846	2.46022514441544	0.24622490048269	4.25491765772917	0.636680465378115	8	3	3	5	12	3	1	2	3	19	33	15	0	2	3	GD	sssG	1	1	0.453525484935535	2.03264593122827e-06	0.222465283493755	1	1	0.00201713454667562	1	9.19642291846411e-05	1	1	0.00053523883816883	1	0.693175662937257	chr5:153688735-153689036	1.32875250486336	0.74777996428298	2.8235571394902e-14	1	0.326942964356416	1	0.636364	No	Yes	GALNT10	118596	0.003	1.64922797677689	2.9647738737865	4.56245972621672	0.0376693530870941	1.14315772220349	0.112566930054464	1.92466302567536	2.9647738737865	6.99763806144199	0.0109195701352969	1.33407474977485	0.0452081563067382	0.132432735370047	2.9647738737865	0.0215147571428781	0.883983323548923	0.0917953771355897	0.93522896015484	3.19179139259098	2.9647738737865	26.4183845542703	4.71463817386036e-06	2.21238120470994	0.000114300125150246	ED	sssG
chr5	153688984	153689150	None	167	0.0694425038683786	1.08143408721876	1	1.05032554707114	1.0472301117483	1.21885716655484	1.25056863072446	1.23404510977577	1.35152703534709	1.13815254296764	1.4892085106926	1.88677895018912	1.30883852588798	1.25969543298345	1.42116316485134	1.00917146329766	1.68989280238448	0.327138729417107	0.000421740986678823	1.97351704875901	0.319732788329146	0.000105185783816077	1.12749777030463	0.337655284309556	0.00750064087847907	2.05236312051764	0.315111781227436	6.78167492347982e-05	0.774829837523096	0.282705107788876	0.0208052154919481	2.09376861153694e-07	1.78377795969025e-06	5.16567636426147	6.17239495227304	3.33919776380861	6.51312722273725	2.7407705633028	19	8	10	15	23	17	10	9	6	22	37	21	1	4	3	GD	GGsG	0.546025544718312	0.000392443630688706	1	1.01164261005511e-05	8.72424228626281e-08	4.26394545863763e-05	1	4.60730047706483e-06	1	4.49079176984029e-10	0.40195512887213	0.0299278190330639	2.56673759424334e-11	0.00917637061457745	4.88278903097131e-05	chr5:153688916-153689217	3.20317437680896e-14	1	3.21672802075298e-14	1	0.92994068287037	1	0.636364	No	Yes	GALNT10	118777	0.001	2.39717156381066	3.71194055856082	20.0177660245563	4.52738292000494e-05	1.66159271077383	0.000670787002387028	2.73764289437256	3.71194055856082	28.954711319776	2.03767474391873e-06	1.89758945361431	5.93875398938841e-05	1.48399036602099	3.71194055856082	6.65461812529469	0.0129200783295052	1.02862373818557	0.0513034733547672	2.82141673383947	3.71194055856082	32.8264582795694	5.98170840275315e-07	1.95565705424548	2.26316373902478e-05	ED	GGsG
chr5	153755101	153755137	None	37	0.0660701096531415	1.08143408721876	1	1.05032554707114	1.0472301117483	1.21885716655484	1.25056863072446	1.23404510977577	1.35152703534709	1.13815254296764	1.4892085106926	1.88677895018912	1.30883852588798	1.25969543298345	1.42116316485134	1.00917146329766	-0.92528837384856	0.628921337507855	0.171983660278635	0.205307101198285	0.457734396173983	0.663333804587216	0.338504170491118	0.443260354190449	0.462701485362155	-0.0863439737543816	0.458474602334753	0.854385815423294	1.17152638981375	0.333579095672781	0.00561297778727615	0.203685714094555	0.269439304360092	-1.47123069081275	0.448528891239907	0.763668952774598	-0.188328804506684	3.51198982493478	0	2	2	3	2	9	4	10	3	5	7	2	4	6	2	GNS	ssss	1	1	1	1	1	1	1	1	1	1	1	1	1	1	1	chr5:153754968-153755269	1.10696645374592	0.922192016588517	1.72004882869267e-14	1	0.36319199864161	1	0.606061	No	Yes	SAP30L	-70398	0.001	-1.26511032764055	2.35648764101607	2.18779498467773	0.14546827774289	-0.876907656701317	0.294326040722529	0.239781198761928	2.35648764101607	0.127890842299268	0.722155074320402	0.166203661873114	0.834772321471413	0.378588516728828	2.35648764101607	0.341241991298291	0.561776049081546	0.262417562962959	0.718509705330448	-0.204210646557078	2.35648764101607	0.0932085010691412	0.761422124079275	-0.141548033901362	0.859851743376473	ENS	ssss
chr5	153784820	153785043	None	224	0.0493596115416603	1.08143408721876	1	1.05032554707114	1.0472301117483	1.21885716655484	1.25056863072446	1.23404510977577	1.35152703534709	1.13815254296764	1.4892085106926	1.88677895018912	1.30883852588798	1.25969543298345	1.42116316485134	1.00917146329766	-0.31800028432699	0.130288208436942	0.0348045890770721	-0.0505714622431739	0.125646232505828	0.69579198321584	-0.42894166638296	0.129447924801638	0.00783127936908415	-0.390395168379175	0.126324859617724	0.0114360436524183	3.65240032002531	0.0882272424269025	1.62092305410275e-12	0.172704687598223	0.234900571122653	-2.44074493111861	-0.402490876444133	-3.31362335116811	-3.09040650874708	41.3976479322855	32	25	31	39	37	53	24	32	37	36	49	37	51	47	43	GNS	ssss	1	1	1	1	1	1	1	1	1	1	1	1	1	1	1	chr5:153784781-153785081	1.61408715466515e-14	1	1.40386452359181e-14	1	1.767544837075	0.254616934394785	0	No	No	SAP30L	-40585	0	-0.445057664845642	5.11030591207318	2.80863797774397	0.100087856186774	-0.30849046557435	0.226938550555538	-0.117667593202496	5.11030591207318	0.214180401740025	0.645546171097475	-0.0815609604715846	0.780015491266606	-0.71589451581444	5.11030591207318	7.38032025413004	0.00906964135874016	-0.496220265215106	0.0393277072982764	-0.646117974811886	5.11030591207318	6.37829546286872	0.0148147965301034	-0.447854852549961	0.0567578778769294	ENS	ssss
chr5	153785990	153786021	None	32	0.0463430895938976	1.08143408721876	1	1.05032554707114	1.0472301117483	1.21885716655484	1.25056863072446	1.23404510977577	1.35152703534709	1.13815254296764	1.4892085106926	1.88677895018912	1.30883852588798	1.25969543298345	1.42116316485134	1.00917146329766	-1.63135463026886	0.598982061720625	0.0214295305110909	-1.23472555333859	0.494570582045086	0.031632677017468	-1.8054558643763	0.59925442777291	0.0130541981939349	-2.03479999711819	0.599391654558624	0.00683078441687243	1.58841766378764	0.246383272541785	7.37658444594634e-05	0.000563291081626356	0.00181671799142801	-2.72354505172102	-2.49656085130036	-3.01283691984749	-3.39477532201639	6.44693792480679	1	1	1	2	3	0	2	1	0	2	1	0	3	8	7	GD	LLLL	1	1	1	1	4.22684312230203e-05	1	1	1	1	1	0.525969510434221	1	1	0.0391049895536916	0.555583127374891	chr5:153785855-153786155	0.871260674792832	0.904212882903667	0.826232742343324	0.994136822620867	0.414716138828527	1	0.515152	No	Yes	SAP30L	-39511	0	-2.23886443850561	1.81729009084701	6.84385783888721	0.0117723528615304	-1.55186257320609	0.0478383515867365	-1.76885728290405	1.81729009084701	5.33020059952493	0.0251906797582816	-1.22607843845787	0.0840111985293222	-2.56394697749319	1.81729009084701	9.38298543479166	0.00354337478922743	-1.7771926185546	0.0193275771643121	-2.83894831865748	1.81729009084701	11.9430305003046	0.00113772579645051	-1.96780902283283	0.00811428397883335	ED	sssL
chr5	153824554	153824589	None	36	0.0552688748077038	1.08143408721876	1	1.05032554707114	1.0472301117483	1.21885716655484	1.25056863072446	1.23404510977577	1.35152703534709	1.13815254296764	1.4892085106926	1.88677895018912	1.30883852588798	1.25969543298345	1.42116316485134	1.00917146329766	1.38445300309595	0.541434706883532	0.0285191291932799	1.0007190657931	0.557811377270909	0.103052485132535	0.172344255315915	0.63233214866586	0.790741766520599	0.78199713367915	0.553523790438254	0.188084805581067	0.308038579647814	0.465246205951621	0.522873019768286	0.0326284379618182	0.0581847660542347	2.55700823293134	1.79400977923598	0.272553365631558	1.4127615600045	0.662097993937957	8	8	1	4	7	2	2	1	3	6	6	2	2	1	2	GNS	ssss	1	1	1	1	1	1	1	1	1	1	1	1	1	1	1	chr5:153824421-153824721	0.911477238762433	1	1.88455466728145	0.289971430265661	0.46751470403314	1	0.515152	Yes	No	SAP30L	-945	0	1.93072875848473	2.27243289709622	6.48087414407483	0.014078998820332	1.3382791953697	0.0546546271360792	1.32496191660471	2.27243289709622	2.76299909180691	0.102811749022	0.918393616843856	0.231204545645975	0.136971997102425	2.27243289709622	0.022365961711804	0.88172762252942	0.0949417536072108	0.933962788397491	0.988977679266332	2.27243289709622	1.56292119805253	0.217138127953244	0.685507090020176	0.387216106249038	ENS	ssss
chr5	153826532	153826609	None	78	0.0579485436681743	1.08143408721876	1	1.05032554707114	1.0472301117483	1.21885716655484	1.25056863072446	1.23404510977577	1.35152703534709	1.13815254296764	1.4892085106926	1.88677895018912	1.30883852588798	1.25969543298345	1.42116316485134	1.00917146329766	-0.920816676995305	0.289545358502083	0.00981585468518875	-0.609690834260592	0.264751198653564	0.0440377650181126	-0.56166298276046	0.259799424694552	0.0559288930550935	-0.559333958749126	0.250646986795543	0.0497107437134815	2.7732966680012	0.169851459258079	1.54353382716023e-08	0.042926120716129	0.073186220069624	-3.1802156379194	-2.30288224325811	-2.16191003279092	-2.2315606738388	16.327776517877	7	4	9	3	12	16	12	12	10	11	19	13	22	15	21	GNS	ssss	1	1	1	1	1	1	1	1	1	1	1	1	1	1	1	chr5:153826420-153826720	1.27480741362215	0.469662464790391	1.1946118259923e-14	1	0.678290263620316	0.666811906280013	0.090909	Yes	No	SAP30L	1054	0.004	-1.30351584722184	3.6112141254335	8.47047453957225	0.005403883241147	-0.903528334317025	0.0266355127059452	-0.924558792129643	3.6112141254335	4.93790569951751	0.0308920974260594	-0.640855320026571	0.0974697957764547	-0.901023798435433	3.6112141254335	4.83316621972144	0.0326393592057781	-0.624542105502933	0.101428764686179	-0.882845209163046	3.6112141254335	4.95341776620743	0.0306420170353421	-0.611941667602221	0.0968987183290665	ENS	ssss
chr5	15383728	15383795	None	68	0.0385036075443605	1.08143408721876	1	1.05032554707114	1.0472301117483	1.21885716655484	1.25056863072446	1.23404510977577	1.35152703534709	1.13815254296764	1.4892085106926	1.88677895018912	1.30883852588798	1.25969543298345	1.42116316485134	1.00917146329766	0.701364722628774	0.418453583677516	0.124656118376459	1.23402020374285	0.384039847155781	0.00928058240792471	0.440595051087562	0.424783529294471	0.32406219598704	0.76365786264749	0.392069579509356	0.0800448912663493	0.641546205178315	0.32899181446569	0.0797434295349106	0.0576068656140981	0.0938649238179279	1.67608726507953	3.21326084488905	1.03722253972359	1.94776106731654	1.95003698259253	4	3	5	5	11	7	7	3	1	7	6	6	3	2	2	GNS	ssss	1	1	1	1	1	1	1	1	1	1	1	1	1	1	1	chr5:15383611-15383911	3.29251483499323	0.0111206811588472	0.595956553324946	1	1.31286226616264	0.61633951788059	0.515152	No	No	FBXL7	-116543	0	0.982778459532713	2.52964916371491	1.91803094877498	0.172307689784945	0.681210118340147	0.330875689347483	1.66979751649919	2.52964916371491	6.89083798048577	0.0115045580735623	1.15741544066741	0.0470087559789089	0.508833001807638	2.52964916371491	0.498907080513947	0.483304703691196	0.352696160578818	0.653181444241669	0.98131455231364	2.52964916371491	2.21252845369411	0.143260848071582	0.680195415178645	0.291232019692184	ENS	ssss
chr5	153847331	153847530	Common	200	0.0613754852889693	1.08143408721876	1	1.05032554707114	1.0472301117483	1.21885716655484	1.25056863072446	1.23404510977577	1.35152703534709	1.13815254296764	1.4892085106926	1.88677895018912	1.30883852588798	1.25969543298345	1.42116316485134	1.00917146329766	0.266891418532574	0.136288884528372	0.078660828683353	0.193125537288986	0.135862513679554	0.185605708365392	-0.0513437431464304	0.138056377328519	0.717723746124442	-0.0763045205106356	0.1358006166841	0.586565604012303	3.16661194134737	0.0973282354778508	1.77346937999064e-11	0.543488594151511	0.608294032320232	1.95827722455982	1.42147772817227	-0.371904175235982	-0.561886406511213	32.5353883772814	35	33	29	32	34	35	26	32	26	26	44	33	24	45	20	GNS	ssss	1	1	1	1	1	1	1	1	1	1	1	1	1	1	1	chr5:153847280-153847580	3.11066748402461e-14	1	2.18033915387003e-14	1	1.55983676327796	0.383413657751696	0	No	No	HAND1	10393	0	0.384650341235577	4.84866981913399	1.87505170801523	0.177101807013913	0.266619299528861	0.337131772563072	0.219017152914648	4.84866981913399	0.613059068481873	0.437382435065008	0.151811122037055	0.613731870670513	-0.181321654714379	4.84866981913399	0.403049602205354	0.528453184241908	-0.125682593739736	0.691185241753498	-0.204104646020835	4.84866981913399	0.53442910755386	0.468210146651294	-0.141474559928527	0.640489657222993	ENS	ssss
chr5	153882828	153882894	None	67	0.0438876421019769	1.08143408721876	1	1.05032554707114	1.0472301117483	1.21885716655484	1.25056863072446	1.23404510977577	1.35152703534709	1.13815254296764	1.4892085106926	1.88677895018912	1.30883852588798	1.25969543298345	1.42116316485134	1.00917146329766	-0.243348983302251	0.534385477494449	0.658562645601458	-0.359768818227145	0.534528332892592	0.516162113389469	1.16647122586365	0.403031737829693	0.015990553934673	0.209230973353163	0.443534411680161	0.647239871225495	0.892148353781582	0.341999773510999	0.0261024146202873	0.000811542638184849	0.00249293453778063	-0.455380981615053	-0.673058463113193	2.89424161021423	0.471735603468897	2.60862264504654	4	1	1	1	2	3	12	6	11	8	3	3	2	4	3	GD	ssGs	1	1	9.96924357455573e-05	1	1	0.340051239152735	1	1	1	1	0.0282382464287973	1	0.230823540940791	1	1	chr5:153882710-153883011	2.45215810942071	0.12697739232812	0.890000758092639	1	0.386155747265285	1	0.727273	No	No	HAND1	-25037	0.005	-0.329586103229242	2.40981356676425	0.170053902348063	0.681851174875473	-0.228451678205088	0.806688440282285	-0.54948142593216	2.40981356676425	0.478318906898621	0.492428134789019	-0.380871501154935	0.660925760732612	1.54381455523709	2.40981356676425	6.48673669767036	0.0140381400037889	1.07009070627	0.0545414291466002	0.209960298796235	2.40981356676425	0.0951626933422646	0.759013090553731	0.145533389140134	0.858270726780978	ENS	ssss
chr5	15388567	15388645	None	79	0.271277516002976	1.08143408721876	1	1.05032554707114	1.0472301117483	1.21885716655484	1.25056863072446	1.23404510977577	1.35152703534709	1.13815254296764	1.4892085106926	1.88677895018912	1.30883852588798	1.25969543298345	1.42116316485134	1.00917146329766	-2.67280363442823	0.918684685886086	0.015581238531284	-1.67612984851708	0.667368285914671	0.0308305224054538	-1.4275673629062	0.627543333504065	0.0461882553325425	-1.56422434002335	0.618163220661108	0.0298484276894944	2.2212865981393	0.377484205314335	0.000154257155174448	0.000459258609865096	0.00152053806108364	-2.90938085231089	-2.5115515434178	-2.27485065443206	-2.53043902927524	5.8844491156646	1	0	1	3	1	2	2	0	6	4	3	2	23	1	9	GD	LLLL	1	1	1	1	0.00237095530883683	0.568078948226731	1	0.788552438112666	1	1	1	0.2753337089165	0.146343387375642	0.501750373511237	1	chr5:15388455-15388756	1.67682993091671	0.359745924666207	0.860250528151499	0.975437327588944	2.8930575902285	0.0366720833605367	0.969697	No	No	FBXL7	-111699	0	-3.63539874159242	2.32536314261701	14.9768789802281	0.000319997272044798	-2.51986638794596	0.00305826098159137	-2.38957378404599	2.32536314261701	9.97054169998698	0.00271383470180088	-1.65632633115144	0.0157826770876725	-2.11355586735854	2.32536314261701	8.75537354205899	0.00473172866493824	-1.4650052904155	0.0240980766283357	-2.26452374915103	2.32536314261701	10.6629303405762	0.00199130399360669	-1.56964825203508	0.0124656518974776	ED	Lsss
chr5	153923170	153923224	None	55	0.0424045635737119	1.08143408721876	1	1.05032554707114	1.0472301117483	1.21885716655484	1.25056863072446	1.23404510977577	1.35152703534709	1.13815254296764	1.4892085106926	1.88677895018912	1.30883852588798	1.25969543298345	1.42116316485134	1.00917146329766	0.162349749290525	0.435450309658817	0.71705446459969	1.14647818421822	0.361326302081646	0.00993735874291556	0.457572416572565	0.395626149305603	0.274327116245359	1.13998009117086	0.351334021410287	0.00879882019941922	0.305397606305648	0.30787575839044	0.344616521722969	0.0439099804433452	0.0745955152650646	0.37283186092514	3.1729718473668	1.1565777878325	3.24471876248955	0.9919508047735	1	1	3	5	6	4	2	4	2	8	9	3	1	2	2	GNS	ssss	1	1	1	1	1	1	1	1	1	1	1	1	1	1	1	chr5:153923046-153923347	0.899256868176282	1	0.424975292577852	1	0.262048074583879	1	0.606061	No	No	HAND1	-65373	0.003	0.225077664654619	2.22133107404626	0.0634893354804228	0.802110742543567	0.156011948662366	0.886418676729053	1.53330497962393	2.22133107404626	4.44174126926399	0.0401775688680169	1.06280602356485	0.117970054818214	0.524798456346904	2.22133107404626	0.416466487554567	0.521696884788887	0.363762570379068	0.685469203025473	1.48800295683446	2.22133107404626	4.52044526594545	0.0385225095306064	1.03140505419467	0.114363919195314	ENS	ssss
chr5	15393340	15393524	None	185	0.150229501144084	1.08143408721876	1	1.05032554707114	1.0472301117483	1.21885716655484	1.25056863072446	1.23404510977577	1.35152703534709	1.13815254296764	1.4892085106926	1.88677895018912	1.30883852588798	1.25969543298345	1.42116316485134	1.00917146329766	-0.868016176158513	0.541125594040766	0.139774914922471	0.162412705940374	0.46384780854335	0.73349473641833	0.67119992790982	0.446580031756644	0.163749806149689	-2.65370938403901	0.796634125874473	0.00760308094186095	2.21630729573876	0.331588259989234	5.47297661213942e-05	8.24220454794774e-09	9.94472176594544e-08	-1.60409373668088	0.350142229733517	1.50297792149287	-3.33115202807312	6.68391364582907	4	7	1	3	11	25	13	30	24	0	1	2	14	7	12	GD	LssL	1	0.444672811086785	0.00122712991696219	0.00577626888382681	1	1	0.884886118725803	0.000134233209078004	0.000308136006090759	0.12472565432811	1	0.0497358863786889	0.00152002101046272	0.0939506101836038	1	chr5:15393281-15393582	0.958390694920661	1	0.501991006996731	1	0.962366262054407	0.777571341677982	0.878788	No	No	FBXL7	-106873	0	-1.21190729885958	3.39834007406234	3.93306046565337	0.052928855226641	-0.840030127304534	0.144073983028547	0.207875541211206	3.39834007406234	0.171898379329323	0.680228238660448	0.14408834529792	0.805621910120596	0.878726688591423	3.39834007406234	3.48134571694509	0.0680179158500697	0.609086926679922	0.172383892914493	-3.70706489985956	3.39834007406234	23.3916617250771	1.33669291619223e-05	-2.56954158349039	0.000258472964094848	ED	sssL
chr5	153961649	153961713	None	65	0.106339379742802	1.08143408721876	1	1.05032554707114	1.0472301117483	1.21885716655484	1.25056863072446	1.23404510977577	1.35152703534709	1.13815254296764	1.4892085106926	1.88677895018912	1.30883852588798	1.25969543298345	1.42116316485134	1.00917146329766	-2.40186100575479	0.852335882591355	0.0182238993044066	-1.27197464713877	0.549897740347198	0.0432775300969163	-0.0128923742112016	0.420537851606741	0.976146419817803	-1.21476697615168	0.503030168330287	0.0363774727546232	1.95467146123407	0.297488174566918	6.3071370331557e-05	4.1642086964939e-05	0.00018964414150926	-2.81797476184203	-2.31311124562117	-0.0306568699153809	-2.41489885225745	6.57058541597384	0	1	1	1	2	4	17	6	3	3	6	1	13	7	6	GD	LLsL	0.454025691024567	1	0.0345645782080055	1	0.0303082793538325	0.0655218155153569	1	0.0782063084985819	1	1	1	1	0.00063492619713288	1	1	chr5:153961530-153961831	1.69482490184575e-14	1	0.395415129337405	1	1.67483203105559	0.35519741512393	0.727273	No	Yes	HAND1	-103857	0	-3.27317082892146	2.51133305130871	14.2483578172923	0.000430950775011068	-2.26878913155797	0.00385183351289109	-1.83277209744659	2.51133305130871	7.36422359825441	0.00914034690047892	-1.27038081195404	0.0395567504870604	-0.118781680189704	2.51133305130871	0.0485550840717878	0.826506599345665	-0.0823331867256663	0.901118692940412	-1.77938881799767	2.51133305130871	8.09254843237801	0.00645510129044786	-1.23337834231498	0.0304485557841322	ED	Lsss
chr5	153967075	153967175	None	101	0.0957518987885498	1.08143408721876	1	1.05032554707114	1.0472301117483	1.21885716655484	1.25056863072446	1.23404510977577	1.35152703534709	1.13815254296764	1.4892085106926	1.88677895018912	1.30883852588798	1.25969543298345	1.42116316485134	1.00917146329766	-1.80540928015613	0.383799715511042	0.000836425067820148	-1.22955657692186	0.320710320421348	0.00329802640388014	-1.75206215792168	0.359582582247708	0.000649194221800033	-1.51911367652817	0.321316806966331	0.000806888245082831	2.74314395279526	0.1880489325475	4.56969117843874e-08	5.05972918991988e-07	3.90170421395575e-06	-4.7040401730162	-3.83385410019381	-4.87248894807348	-4.72777534070091	14.5873944384256	2	2	4	4	8	4	3	3	4	8	6	2	25	27	7	GD	LLLL	0.86599371001882	1	0.994137886803711	1	5.33816929578921e-10	1	0.0173234787198597	0.145788732000995	1	1	0.208318628486828	0.00629470457179518	0.12988951790566	8.13986077705751e-05	0.250053221482511	chr5:153966974-153967275	2.13455917480441	0.00749902405835612	0.590000014403805	0.951983382173555	0.700439079527011	1	0.727273	No	No	HAND1	-109301	0.005	-2.55965324162183	2.97603577099235	21.3988992713819	2.72607016051391e-05	-1.7742164276413	0.000451287996988071	-1.81517046086619	2.97603577099235	13.9661763725208	0.000484164707339378	-1.25818028718509	0.00421127450223791	-2.59234917152426	2.97603577099235	24.3882415586226	9.43544564247072e-06	-1.79687951926895	0.000196935783182253	-2.24944313890599	2.97603577099235	21.8016404014294	2.35616747915882e-05	-1.5591951695626	0.000403072615801809	ED	LLLL
chr5	153983651	153983900	None	250	0.0549900235187344	1.08143408721876	1	1.05032554707114	1.0472301117483	1.21885716655484	1.25056863072446	1.23404510977577	1.35152703534709	1.13815254296764	1.4892085106926	1.88677895018912	1.30883852588798	1.25969543298345	1.42116316485134	1.00917146329766	-0.647066504829911	0.14195868524571	0.00104514089763658	-0.433550051918018	0.13579227813861	0.0096092807731424	-0.616389462678142	0.137947134668664	0.00120057802588178	-0.486588217528536	0.132490522787065	0.0042984198234916	3.41533879696685	0.0915739911381481	4.57324626082416e-12	0.0537022446197269	0.0884563218771156	-4.55813255603159	-3.19274452024047	-4.46830203583895	-3.67262659466268	37.2959478397582	20	13	17	25	18	26	25	18	18	31	36	21	38	47	28	GNS	ssss	1	1	1	1	1	1	1	1	1	1	1	1	1	1	1	chr5:153983625-153983925	0.929505182889009	1	3.75361872641902e-14	1	0.106003062215251	1	0.545455	No	No	LARP1	-108686	0.997	-0.921381815676711	4.54240557232178	8.96691759553832	0.00429003579476925	-0.638653207755516	0.0223658052960248	-0.673090075682127	4.54240557232178	5.24665268095923	0.0263024995437809	-0.466550488221946	0.0866632957891536	-0.989817033357965	4.54240557232178	11.0044527852852	0.00171239734559145	-0.686088885942283	0.0110932371380549	-0.785851203944957	4.54240557232178	7.59640580360893	0.00817462527418538	-0.544710546354086	0.0363625516713048	ENS	ssss
chr5	153984020	153984127	None	108	0.0464523430219027	1.08143408721876	1	1.05032554707114	1.0472301117483	1.21885716655484	1.25056863072446	1.23404510977577	1.35152703534709	1.13815254296764	1.4892085106926	1.88677895018912	1.30883852588798	1.25969543298345	1.42116316485134	1.00917146329766	0.0510653729033296	0.245205235138915	0.839209797394056	0.0489858594469171	0.24022513895246	0.842508815184169	-0.0119328811651795	0.240369919582718	0.961383793714171	0.475260653561351	0.217794800067196	0.0540487980878848	1.988873694299	0.170008591963228	3.70939299970353e-07	0.354907411888533	0.427579315253178	0.208255638891233	0.203916457954932	-0.0496438205990791	2.18214876303162	11.6986657634879	5	12	7	8	8	11	9	12	6	14	23	18	12	9	6	GNS	ssss	1	1	1	1	1	1	1	1	1	1	1	1	1	1	1	chr5:153983923-153984223	2.83497782029857e-14	1	0.844592616151978	0.692239193638899	0.820784338322923	1	0.575758	No	No	LARP1	-108388	0	0.08154458058013	3.41373483976786	0.0299922312483515	0.863216753933134	0.0565223961190605	0.923269543304844	0.0203661884426264	3.41373483976786	0.00193940969991495	0.965051373619334	0.0141167660977591	0.983520325624581	-0.116057666276	3.41373483976786	0.0634077349951222	0.802235234839971	-0.0804450441615767	0.886473095393499	0.592993207606515	3.41373483976786	1.99320041501918	0.164285700535116	0.411031569943654	0.32013844419211	ENS	ssss
chr5	154001113	154001255	None	143	0.0354727520763087	1.08143408721876	1	1.05032554707114	1.0472301117483	1.21885716655484	1.25056863072446	1.23404510977577	1.35152703534709	1.13815254296764	1.4892085106926	1.88677895018912	1.30883852588798	1.25969543298345	1.42116316485134	1.00917146329766	-3.44683536396993	0.340584636125245	1.42432100883311e-06	-2.31036850286701	0.197274147607298	3.67156872116664e-07	-2.01186063146618	0.172276659774785	3.77114354989752e-07	-1.17199516991805	0.124555606985592	2.76904078080646e-06	2.99848253640204	0.0741426093237461	2.04470378832617e-12	5.12770343002212e-19	4.9588428515507e-17	-10.120348948161	-11.711461085444	-11.6780800956802	-9.40941317923664	40.442096167793	1	1	0	2	2	3	4	4	2	8	11	10	26	28	20	GD	LLLL	1.47684141253259e-08	0.0241031399542919	1	1.45472337261069e-06	3.93806126362442e-66	2.29672878319764e-18	3.24107564261651e-14	9.84104090021875e-05	0.00339290028344766	1	0.587025772292899	2.00047167595124e-39	1.25840369411193e-15	7.67324652860076e-10	1	chr5:154001033-154001334	0.55526864184108	1	0.345539454998905	1	0.688253065576684	1	0.9393939	No	No	LARP1	-91278	0.002	-4.76843003450796	3.10019187392273	55.1878562754229	1.38882510649667e-09	-3.30522383411655	2.11162592727552e-07	-3.32168658414423	3.10019187392273	42.6994607246619	3.40058810510326e-08	-2.30241769050337	2.41720782202321e-06	-2.95651761884473	3.10019187392273	38.7518150303448	1.02746488292644e-07	-2.04930185177803	5.73259611149213e-06	-1.75862606453183	3.10019187392273	19.3872106818895	5.7291669330863e-05	-1.21898669828947	0.000806681086084168	ED	LLLL
chr5	154007361	154007428	HumanGain	68	0.0567361023443899	1.08143408721876	1	1.05032554707114	1.0472301117483	1.21885716655484	1.25056863072446	1.23404510977577	1.35152703534709	1.13815254296764	1.4892085106926	1.88677895018912	1.30883852588798	1.25969543298345	1.42116316485134	1.00917146329766	2.15835760162825	0.50490995236052	0.00162481390846086	-0.647571848478623	0.777239304883402	0.424201962432799	0.90874837880212	0.551519642009286	0.130429714116501	0.464911247167654	0.567733838342334	0.431931597185918	0.485877737643812	0.456415314620991	0.31210809610963	1.04939938210723e-10	1.96571275616429e-09	4.27473768646794	-0.833169198224952	1.64771716106317	0.818889443907551	1.06455178448008	8	13	23	0	1	2	7	4	4	7	2	3	1	3	2	GD	Gsss	3.64894120696164e-09	0.282927995871532	1	1	1	1	4.03047216200994e-05	0.00543835082693708	0.992477861763919	0.0950094077163378	1	1	1	0.00593679681969559	0.311080786996504	chr5:154007244-154007544	1.3209504776671	0.732972262436413	2.69826124860755e-14	1	0.767515899597336	0.84698940502083	0.666667	No	Yes	LARP1	-85067	0.003	3.0463587031688	2.66593599878371	24.1613044632911	1.02096170626702e-05	2.1115749460757	0.000209464907966457	-0.913341177284857	2.66593599878371	0.842095388530203	0.363264603000191	-0.633079861924299	0.544056515900305	1.16115527769628	2.66593599878371	2.48387334974764	0.121412918427469	0.804851506927477	0.259615145812005	0.557595499682214	2.66593599878371	0.527208931449103	0.471214921373961	0.386495748497641	0.64300412295048	ED	Gsss
chr5	154007668	154007753	None	86	0.0496725795107889	1.08143408721876	1	1.05032554707114	1.0472301117483	1.21885716655484	1.25056863072446	1.23404510977577	1.35152703534709	1.13815254296764	1.4892085106926	1.88677895018912	1.30883852588798	1.25969543298345	1.42116316485134	1.00917146329766	2.30854013521309	0.483685091119191	0.000753841991079968	0.457566441437149	0.57992230142853	0.448406370530041	1.08940123988618	0.523876107016093	0.0642515117694217	1.14469984172954	0.509084357759923	0.0482986663836133	0.079432730420679	0.446832136248803	0.862454077788167	5.94044584927148e-07	4.49662088644585e-06	4.77281639976001	0.789013356289317	2.0795016709031	2.2485464820928	0.177768615944959	5	13	16	3	1	2	6	4	2	6	7	3	1	2	1	GD	Gsss	1.37297251477025e-09	1	1	1	0.112829345323886	0.358108030662574	0.000191506992261244	6.16302013195028e-05	1	1	1	0.282448051470468	0.201308986230955	0.000914784932326307	1	chr5:154007560-154007860	0.496168534225937	0.970216854937767	0.359561547741196	0.969208889187326	2.36747966067847	0.060681856059235	0.545455	No	Yes	LARP1	-84751	0	3.22710166774257	2.544321165876	22.9876972658275	1.54171287676634e-05	2.23685642237606	0.000288798410259192	0.570066041561749	2.544321165876	0.387386436906725	0.536543884406769	0.395139669441495	0.697919997133058	1.39137161420052	2.544321165876	2.98018289803795	0.090550536955761	0.964425311494232	0.211394314477302	1.48339490250816	2.544321165876	3.69033494210384	0.0605192420125021	1.02821099433053	0.158637687723572	ED	Gsss
chr5	154026608	154026732	None	125	0.0600640641594931	1.08143408721876	1	1.05032554707114	1.0472301117483	1.21885716655484	1.25056863072446	1.23404510977577	1.35152703534709	1.13815254296764	1.4892085106926	1.88677895018912	1.30883852588798	1.25969543298345	1.42116316485134	1.00917146329766	-2.29287076545787	0.447200303646917	0.000446010441933455	-1.88036454163662	0.374199537941588	0.000517893023699131	-0.209643930284926	0.262782677832141	0.443527303634569	-1.54102602828593	0.316436633234266	0.00065167284708451	3.09720310817146	0.182182425658677	1.04411409976356e-08	6.19797377372608e-15	2.79382694299588e-13	-5.12716728222123	-5.0250317036205	-0.797784435467397	-4.86993560933594	17.0005591756372	2	2	3	0	3	9	20	27	20	10	6	6	22	37	23	GD	LLsL	0.017495534820582	0.213202578546046	8.22001164098864e-06	1	7.52715364634623e-09	2.97376520313543e-06	1	0.000186444973385908	1	0.0134416741449617	0.523966397945793	0.0692950438411826	2.62864693258321e-13	1	1	chr5:154026519-154026820	1.66716875651276	0.19273269936461	0.415875466326026	1	0.971211839621257	1	0.969697	No	No	LARP1	-65792	0	-3.24644566640376	3.64004504519588	36.0148825918676	2.28120106365378e-07	-2.25026466050882	1.0622602581738e-05	-2.73090066585304	3.64004504519588	31.5637749926455	8.85974865284034e-07	-1.89291609692532	3.08141464451718e-05	-0.402069630984768	3.64004504519588	1.15059497936711	0.288645881121662	-0.27869343110587	0.468407736602293	-2.28819571298125	3.64004504519588	27.6194896206697	3.15719733493539e-06	-1.58605640702231	8.34449046108974e-05	ED	LLsL
chr5	154029825	154029873	None	49	0.0495725683442949	1.08143408721876	1	1.05032554707114	1.0472301117483	1.21885716655484	1.25056863072446	1.23404510977577	1.35152703534709	1.13815254296764	1.4892085106926	1.88677895018912	1.30883852588798	1.25969543298345	1.42116316485134	1.00917146329766	0.434338918918812	0.487663369863065	0.394038954896036	0.931555530472705	0.44517209520242	0.062856702399402	0.257797239790256	0.488029116150402	0.608853811709901	0.405191893850402	0.459494540574479	0.398573864631207	0.993368463764705	0.363998521422888	0.0212281660024801	0.194596482905289	0.259450413184357	0.890653154943283	2.09257395176381	0.528241515227151	0.881820909871562	2.72904532656226	0	8	5	9	10	5	5	4	4	6	8	5	6	3	1	GNS	ssss	1	1	1	1	1	1	1	1	1	1	1	1	1	1	1	chr5:154029698-154029999	0.613486875280785	1	1.10066495260537	0.920790176663307	2.00726773960829	0.0772286548033908	0.030303	No	No	LARP1	-62613	0.001	0.619196316143088	2.6277515772627	0.766631597112295	0.385506018583685	0.429194180747686	0.56544894163618	1.2646781528913	2.6277515772627	3.93243406304721	0.0529470485099443	0.876608095992362	0.144109299997011	0.264310473983033	2.6277515772627	0.140043092748663	0.709842501823589	0.183206059833802	0.826348769906704	0.485395762497266	2.6277515772627	0.534532110608492	0.468167506839803	0.336450704230724	0.64046622359158	ENS	ssss
chr5	154029885	154029992	None	108	0.0565596452448783	1.08143408721876	1	1.05032554707114	1.0472301117483	1.21885716655484	1.25056863072446	1.23404510977577	1.35152703534709	1.13815254296764	1.4892085106926	1.88677895018912	1.30883852588798	1.25969543298345	1.42116316485134	1.00917146329766	0.111077067785341	0.221728967749049	0.627242404072106	0.0209484065144891	0.220900048339504	0.926321564908733	-0.19826932838047	0.226833822399351	0.402581803970396	0.0926449153344118	0.210525359885004	0.669248874365628	2.21652144424211	0.155673160833028	5.76301625153982e-08	0.880210833358749	0.901918627020319	0.500958755696086	0.0948320594402641	-0.874073038505729	0.440065345975504	14.2383017880616	9	15	8	9	12	12	11	9	8	13	25	10	15	12	7	GNS	ssss	1	1	1	1	1	1	1	1	1	1	1	1	1	1	1	chr5:154029788-154030088	0.941157970096877	1	0.405226866678306	1	1.49174419287549	0.325180479718006	0.030303	No	No	LARP1	-62523	0.001	0.166471233153071	3.53099926030429	0.150586142540127	0.699645981109245	0.115389065904388	0.819296801497943	-0.0223051192111722	3.53099926030429	0.00274358456131472	0.958438124552781	-0.0154607304932775	0.979567079971014	-0.382915840255314	3.53099926030429	0.768828095155381	0.384831405509698	-0.265417035064713	0.564814278316486	0.0491240199804382	3.53099926030429	0.014698240911518	0.903996530467418	0.0340501759472111	0.947043511314579	ENS	ssss
chr5	154071888	154072036	None	149	0.0471768254725043	1.08143408721876	1	1.05032554707114	1.0472301117483	1.21885716655484	1.25056863072446	1.23404510977577	1.35152703534709	1.13815254296764	1.4892085106926	1.88677895018912	1.30883852588798	1.25969543298345	1.42116316485134	1.00917146329766	1.55253491466023	0.434252748486258	0.00505196769716836	0.276812972042938	0.507125550366096	0.597136489655689	1.89897908077704	0.419430342125177	0.0010955696600788	0.322197285765723	0.478731984620264	0.516184190199039	0.771608824943918	0.376176631252759	0.0673742280977923	8.12274586077241e-10	1.23953018964319e-08	3.57518730755797	0.545847023174253	4.52751956655128	0.673022267399355	2.05118755616018	14	12	6	4	6	0	16	23	15	7	5	2	2	4	2	GD	GsGs	0.00728602063368225	1	3.07174323090744e-07	0.967665040114751	0.167685519242818	1	4.47778739115981e-09	1	1	0.0295413210828088	0.724751473177522	0.00181908101413356	1	0.00154287658256142	1	chr5:154071811-154072112	0.471298605829088	0.443921870056819	2.1244165557317e-14	1	0.1334626301091	1	0.060606	No	Yes	LARP1	-20500	0.022	2.19913417656947	3.07983190605821	12.9825576739157	0.000730256737421606	1.52432365416215	0.0057770377630222	0.331118647407222	3.07983190605821	0.195782268870487	0.660081731018359	0.229513956881139	0.790881266004317	2.58590027758124	3.07983190605821	20.3642946394159	3.98205648539138e-05	1.79240948661462	0.000606578421836484	0.364100716509699	3.07983190605821	0.267366412732519	0.607415427893338	0.252375385088554	0.7516617671462	ED	GsGs
chr5	154093928	154093983	None	56	0.0511208317719778	1.08143408721876	1	1.05032554707114	1.0472301117483	1.21885716655484	1.25056863072446	1.23404510977577	1.35152703534709	1.13815254296764	1.4892085106926	1.88677895018912	1.30883852588798	1.25969543298345	1.42116316485134	1.00917146329766	0.567123814365047	0.645466576643318	0.400223125280948	1.05943952130449	0.588591444457497	0.102059326210763	1.43352524438188	0.563049660755324	0.0290625460384521	0.85090414523395	0.583399096296175	0.175377009124641	0.0814718118981319	0.496701414943251	0.872978758751492	0.0827941916265889	0.127089402776646	0.878626151820774	1.79995739197496	2.54600143521768	1.45852839100383	0.164025729436346	4	1	1	3	7	1	5	8	4	2	7	3	2	1	1	GNS	ssss	1	1	1	1	1	1	1	1	1	1	1	1	1	1	1	chr5:154093805-154094105	0.455572657286681	1	0.875675578939833	0.786233583158055	1.2750183996097e-14	1	0.424242	No	No	LARP1	1494	0.004	0.773694910718927	2.17289528367877	0.67421012008099	0.415539493140036	0.536284445978403	0.593685022584017	1.39186373992455	2.17289528367877	2.74172691427549	0.104109805015461	0.964766427052325	0.233252746857421	1.87527529961134	2.17289528367877	5.7667460493974	0.020145515995937	1.29984178669931	0.071250196562245	1.07208554022056	2.17289528367877	1.65986122152786	0.203634214652909	0.743113069522968	0.370628361253939	ENS	ssss
chr5	154094011	154094074	None	64	0.041362291154688	1.08143408721876	1	1.05032554707114	1.0472301117483	1.21885716655484	1.25056863072446	1.23404510977577	1.35152703534709	1.13815254296764	1.4892085106926	1.88677895018912	1.30883852588798	1.25969543298345	1.42116316485134	1.00917146329766	-0.709509341023896	0.233983235802116	0.0126272782936707	-0.421341063277309	0.209840019995541	0.0724260149992339	0.0285452664111159	0.18829172455166	0.882516231130336	0.190059214754451	0.176932367982926	0.307972609074236	1.87149531961655	0.134163625891225	7.01095335313308e-08	0.106047301138466	0.156289765713708	-3.03230844120791	-2.00791566492541	0.151601279764604	1.0741913247484	13.9493495884934	2	4	4	4	7	4	7	12	6	10	17	10	9	9	6	GNS	ssss	1	1	1	1	1	1	1	1	1	1	1	1	1	1	1	chr5:154093892-154094192	0.48022239872915	1	0.373331590442422	1	1.18845380642919e-14	1	0.424242	No	No	LARP1	1581	0.002	-0.993189458594157	2.97924679533668	3.13488821955101	0.0828147202414342	-0.688426472986398	0.198474460148807	-0.651104049976841	2.97924679533668	1.57809453782173	0.214954131149291	-0.451310936492609	0.384530616006697	-0.0592520118496582	2.97924679533668	0.0154831660289181	0.901479570626006	-0.0410703649560951	0.945576958362064	0.183955994737685	2.97924679533668	0.166529383434109	0.684981303354258	0.127508579099526	0.809002566997123	ENS	ssss
chr5	154103871	154103952	None	82	0.178849318181533	1.08143408721876	1	1.05032554707114	1.0472301117483	1.21885716655484	1.25056863072446	1.23404510977577	1.35152703534709	1.13815254296764	1.4892085106926	1.88677895018912	1.30883852588798	1.25969543298345	1.42116316485134	1.00917146329766	-0.948193947892905	0.558895842445726	0.120635837493652	-0.389308540899875	0.487475314075253	0.443063197599057	0.447199380802674	0.437751651122903	0.33105675897965	-0.757707655844939	0.494799561011201	0.156685418042532	1.59733711374271	0.324361970168465	0.000600784220804552	0.0390255959483723	0.0675756942731868	-1.69654858004241	-0.7986220628185	1.02158239644679	-1.53134261941632	4.92455115164424	3	2	1	0	7	5	11	12	6	2	6	3	9	10	0	GNS	ssss	1	1	1	1	1	1	1	1	1	1	1	1	1	1	1	chr5:154103761-154104061	2.50341725172555e-14	1	0.541226425373511	1	0.0592963881695516	1	0.515152	No	Yes	LARP1	11450	0.002	-1.34241769770257	2.59067791401986	2.99754869478871	0.0896432197485283	-0.930493042296312	0.209899970337536	-0.621000035269347	2.59067791401986	0.845816063157488	0.362215606765887	-0.430444423574574	0.542990635980319	0.513044358241435	2.59067791401986	0.767879464039386	0.385122550033989	0.355615250417238	0.565064262210729	-1.16168968323792	2.59067791401986	2.91437914359592	0.0940830472233157	-0.80522192862194	0.217228530500266	ENS	ssss
chr5	154120173	154120264	None	92	0.0785224189755373	1.08143408721876	1	1.05032554707114	1.0472301117483	1.21885716655484	1.25056863072446	1.23404510977577	1.35152703534709	1.13815254296764	1.4892085106926	1.88677895018912	1.30883852588798	1.25969543298345	1.42116316485134	1.00917146329766	-0.732400927141435	0.419464661888256	0.111392518423372	-0.567349164013199	0.393601878399422	0.180035940758449	-0.392286590802958	0.376036176959274	0.321411888553108	-0.790474316942382	0.388890547048687	0.0694973550069926	2.07692918403597	0.250185755179408	8.5031640618522e-06	0.22480045806777	0.292447522053113	-1.74603725578329	-1.44142900516714	-1.04321502780687	-2.03263957671725	8.30154851360983	4	5	3	3	6	7	11	4	5	9	6	2	6	18	6	GNS	ssss	1	1	1	1	1	1	1	1	1	1	1	1	1	1	1	chr5:154120068-154120368	0.836440998752261	1	0.593890746580878	1	2.17360233749388	0.180827503648849	0.30303	No	Yes	LARP1	27757	0.001	-1.03578562215939	2.82295098821925	3.25901056549509	0.0771386794732573	-0.717951883664309	0.188653476601981	-0.863531031011504	2.82295098821925	2.53130585499354	0.117998751661522	-0.598554099471647	0.254501495310244	-0.665520462350132	2.82295098821925	1.6261852470724	0.208206609676241	-0.461303632082945	0.376223586256057	-1.20833938501608	2.82295098821925	5.11887392088586	0.0281061845334293	-0.837557037883435	0.0910230114039633	ENS	ssss
chr5	154120667	154120898	None	232	0.0938410681418339	1.08143408721876	1	1.05032554707114	1.0472301117483	1.21885716655484	1.25056863072446	1.23404510977577	1.35152703534709	1.13815254296764	1.4892085106926	1.88677895018912	1.30883852588798	1.25969543298345	1.42116316485134	1.00917146329766	-1.26203633732548	0.22084994636006	0.000194409857264169	-0.292145200369131	0.19308050559386	0.161203984005927	-0.0750952603632934	0.18937905532843	0.700040964705311	-0.249097146043887	0.188895595230377	0.216669724501159	3.33811599037802	0.13346637947323	2.38909461366987e-10	0.00230437633514886	0.00612534653816715	-5.71445163617081	-1.51307455649433	-0.396534137489808	-1.31870277726746	25.0109128872232	11	8	6	14	26	35	32	33	32	41	43	20	41	41	23	GD	Lsss	6.25191712449163e-08	1	0.211646590765857	1	0.0308041332685586	1.37642502093273e-05	0.00476249363252034	4.44504754752711e-05	0.202266260680244	1	0.0851316608466136	0.0169802367542249	0.000178058047332092	0.0466485306472703	0.0251844161487935	chr5:154120632-154120932	3.6632346626572	0.00798351711490475	2.07009853069714e-14	1	0.544373047891723	1	0.424242	No	Yes	LARP1	28321	0.001	-1.80286656475968	4.60098452088212	25.1679586742765	7.21063252283972e-06	-1.24965187628896	0.000159268196971596	-0.471223472012348	4.60098452088212	2.43100979513512	0.125351460322222	-0.326627221039027	0.265456658655993	-0.214791446884653	4.60098452088212	0.537699789205107	0.466859273638686	-0.148882085816489	0.639388027307872	-0.442937781239837	4.60098452088212	2.31697485417761	0.134355816868093	-0.307021074229871	0.278596326833341	ED	Lsss
chr5	154133436	154133642	None	207	0.0816176432687453	1.08143408721876	1	1.05032554707114	1.0472301117483	1.21885716655484	1.25056863072446	1.23404510977577	1.35152703534709	1.13815254296764	1.4892085106926	1.88677895018912	1.30883852588798	1.25969543298345	1.42116316485134	1.00917146329766	0.203645115584787	0.223996875442057	0.384662794339637	0.0530740662376783	0.224706860726779	0.818050741519958	0.165099821783807	0.221713524791915	0.473617547139881	-0.249293035033843	0.225223683334728	0.294265439237387	2.96199480967037	0.159080610511959	4.31337459006911e-09	0.546141097731612	0.610775314651336	0.909142661846931	0.236192460105662	0.744653813693855	-1.10686865316621	18.6194583999771	26	31	17	10	31	32	27	32	26	26	29	16	30	22	19	GNS	ssss	1	1	1	1	1	1	1	1	1	1	1	1	1	1	1	chr5:154133388-154133689	1.31759930891096e-14	1	0.366366700813006	0.432433029756661	0.919972647777977	0.718413376627691	0.545455	Yes	No	LARP1	41077	0.001	0.302278499245517	4.52786317930912	0.8561591760794	0.359321774943865	0.209523489495922	0.540295110424272	0.0289135326727328	4.52786317930912	0.00784156408985363	0.92979611956165	0.0200413336521326	0.962471392736687	0.139937817058834	4.52786317930912	0.189885405628105	0.664913580012396	0.0969975033480441	0.794464158443244	-0.437665446868748	4.52786317930912	1.77496991026368	0.188892412739498	-0.303366570525581	0.352212423103905	ENS	ssss
chr5	154151024	154151214	None	191	0.0690439097977308	1.08143408721876	1	1.05032554707114	1.0472301117483	1.21885716655484	1.25056863072446	1.23404510977577	1.35152703534709	1.13815254296764	1.4892085106926	1.88677895018912	1.30883852588798	1.25969543298345	1.42116316485134	1.00917146329766	1.36974557137513	0.433329066383271	0.0101418577953324	1.52155242789998	0.425305511669029	0.00503214464463491	1.28860092854155	0.430380825709199	0.0134789963125131	0.548509992378438	0.45117224769521	0.252003036491499	1.25573339318172	0.358758978673343	0.00572445326936924	2.88163431877254e-05	0.000137734016991864	3.1609824441447	3.5775516332458	2.99409465191239	1.21574408705428	3.50021453909058	8	20	15	12	22	23	10	15	22	15	6	7	7	4	2	GD	GGGs	0.879465650545052	0.110305452005591	1	1	0.0274510877417982	0.00700002557345365	0.113832430867244	1	0.0188756405410811	1	1	0.000329529640928644	0.784240795509067	1	1	chr5:154150968-154151269	1.00030738135732	0.298518212402448	1.95324281421849e-14	1	0.678204895032218	1	0.272727	No	Yes	LARP1	58657	0	1.9515550363926	3.64862761785268	14.1134483673624	0.000455583555458723	1.35271487118309	0.00401777576229825	2.11028124267237	3.64862761785268	17.6408585904949	0.000111425868542634	1.46273549354689	0.00135517050365769	1.72793871729742	3.64862761785268	11.2134839762418	0.00156221754071278	1.19771585007507	0.0103279729625759	0.684284748195605	3.64862761785268	1.49797793222984	0.226798298767436	0.474310043911956	0.398681491684284	ED	GGss
chr5	154158812	154158990	None	179	0.0520468188971849	1.08143408721876	1	1.05032554707114	1.0472301117483	1.21885716655484	1.25056863072446	1.23404510977577	1.35152703534709	1.13815254296764	1.4892085106926	1.88677895018912	1.30883852588798	1.25969543298345	1.42116316485134	1.00917146329766	0.042922993454168	0.249925216020491	0.867065050812653	-0.141289514210085	0.252525567144434	0.588128228785972	0.524357843168204	0.23211693270345	0.0474470390077148	0.330522466714214	0.231629883257668	0.184065727875844	2.64187429023467	0.174007559191415	3.11247828954882e-08	0.0631401758193265	0.101285560403061	0.171743348420868	-0.559505779188187	2.25902452294645	1.42694224970332	15.1825259920376	16	10	20	10	22	11	31	28	29	27	30	33	20	13	18	GNS	ssss	1	1	1	1	1	1	1	1	1	1	1	1	1	1	1	chr5:154158750-154159051	1.29507611329756	0.110651757196742	0.846739603884291	1	0.845866199240432	1	0.151515	No	No	LARP1	66439	0.001	0.0755094927495646	4.29404009764854	0.0427785870877118	0.836994394191355	0.0523391920048723	0.907781885842491	-0.255032076441384	4.29404009764854	0.477222160803808	0.492922290907089	-0.176774764737694	0.661401064166286	0.654765620036006	4.29404009764854	3.80217776382006	0.0568830964459071	0.453848943455542	0.151752513245238	0.387153356180643	4.29404009764854	1.3303880004272	0.254296110497493	0.268354257280933	0.430548371711127	ENS	ssss
chr5	154163477	154163704	HumanLoss	228	0.0711038010025445	1.08143408721876	1	1.05032554707114	1.0472301117483	1.21885716655484	1.25056863072446	1.23404510977577	1.35152703534709	1.13815254296764	1.4892085106926	1.88677895018912	1.30883852588798	1.25969543298345	1.42116316485134	1.00917146329766	-2.41139321929869	0.376519129984619	7.78811856248007e-05	-0.611293498511137	0.252592555536492	0.0360568431169084	-0.918210501507753	0.260037096637648	0.00543705315893924	-0.923223789672607	0.253559601566989	0.00452888854113813	3.56926692780717	0.169347667849512	1.28464886380776e-09	2.40039639910544e-10	4.13714565856191e-09	-6.40443745686227	-2.42007725529672	-3.53107504037104	-3.64105237572199	21.0765638117847	7	2	1	16	36	16	17	22	14	22	26	18	48	44	38	GD	LLLL	3.8277462369248e-06	0.606954955994846	1	1	5.7378844196435e-08	0.000691706086765353	2.87536924377191e-06	2.27072418326699e-06	1	1	1	0.0001365957264016	0.000140404108542735	1.01562987511972e-07	1	chr5:154163440-154163740	0.507626954501794	1	0.873010492942782	0.65591649920706	0.565926860879804	1	0.666667	No	Yes	FAXDC2	66875	0.001	-3.42568012945698	4.33216896166066	61.8162776201657	2.97561247739955e-10	-2.37450052323334	6.58147544477498e-08	-0.934272104426695	4.33216896166066	8.73916072572771	0.00476750461011822	-0.64758807505917	0.0242362666740561	-1.41382357430657	4.33216896166066	18.7671446048672	7.23914633542083e-05	-0.979987824339782	0.000968716839970189	-1.40945682415109	4.33216896166066	19.7662677664633	4.97164294575579e-05	-0.976961023781305	0.000722229168425248	ED	LsLL
chr5	154191552	154191731	Common	180	0.0637621470086556	1.08143408721876	1	1.05032554707114	1.0472301117483	1.21885716655484	1.25056863072446	1.23404510977577	1.35152703534709	1.13815254296764	1.4892085106926	1.88677895018912	1.30883852588798	1.25969543298345	1.42116316485134	1.00917146329766	-0.100004236243696	0.23574112358635	0.680392346024136	-0.048823976849	0.230910698846661	0.8367901262646	0.160614503029414	0.224421145720734	0.490560116267255	-0.040972936995319	0.224061234303839	0.858558242325179	2.79075848607904	0.161622328418278	8.97868344805435e-09	0.897930896631834	0.916796878644459	-0.42421209639762	-0.211440947053832	0.715683464290305	-0.182864907990989	17.2671592680967	13	20	13	11	25	19	16	27	28	21	34	19	20	17	22	GNS	ssss	1	1	1	1	1	1	1	1	1	1	1	1	1	1	1	chr5:154191491-154191791	2.31077311786264e-14	1	0.394219252786356	1	0.658784973868853	0.654890405376451	0	No	Yes	FAXDC2	38824	0.001	-0.13019875638767	4.24472349889957	0.13105596860636	0.718886406021452	-0.0902469009025246	0.832541750775742	-0.118185569323052	4.24472349889957	0.113670616299044	0.737434065334483	-0.0819199941591454	0.844498951128953	0.136466158473408	4.24472349889957	0.162470960348768	0.688633948504274	0.0945911329876896	0.81143565315583	-0.134786769963624	4.24472349889957	0.159299646067377	0.691525356089273	-0.0934270695770678	0.813571143644493	ENS	ssss
chr5	154214914	154214963	None	50	0.043114282702028	1.08143408721876	1	1.05032554707114	1.0472301117483	1.21885716655484	1.25056863072446	1.23404510977577	1.35152703534709	1.13815254296764	1.4892085106926	1.88677895018912	1.30883852588798	1.25969543298345	1.42116316485134	1.00917146329766	0.169451894714008	0.485716796400915	0.734421037124932	0.143319834381551	0.476727100815976	0.769851831297445	0.863977936149381	0.420802666774008	0.0671513717107071	-1.2429771623485	0.642960833738785	0.0819978996226513	1.08526450837695	0.344036648435244	0.0102541699655553	0.000494788359477068	0.00162331968022629	0.348869744611715	0.300632865503644	2.05316649434016	-1.9332082097764	3.15450261858141	4	1	6	4	5	3	9	6	11	3	1	0	2	7	2	GD	ssGs	1	1	0.00723994491856073	0.0990388760664158	1	1	0.085585664679122	0.262962511419323	0.100291644585918	0.21692830176923	1	0.0870544255781413	0.304268479686127	1	1	chr5:154214788-154215088	1.01259986657217	1	0.423636829102189	1	0.586595689655172	1	0.212121	No	Yes	FAXDC2	15527	0	0.248125238415732	2.42186773510031	0.123469788043353	0.726798194758229	0.171987309433629	0.83767505004328	0.152376897666464	2.42186773510031	0.0481112734397302	0.827288374284155	0.105619616999981	0.901590419460791	1.12506004673247	2.42186773510031	3.39052727311286	0.0715909753015564	0.779832199353255	0.178832318973083	-1.7581078543729	2.42186773510031	4.42621198843886	0.0405131496191815	-1.21862750237887	0.11867776796657	ENS	ssss
chr5	154214993	154215110	None	118	0.0759225887560465	1.08143408721876	1	1.05032554707114	1.0472301117483	1.21885716655484	1.25056863072446	1.23404510977577	1.35152703534709	1.13815254296764	1.4892085106926	1.88677895018912	1.30883852588798	1.25969543298345	1.42116316485134	1.00917146329766	0.607069594999271	0.519949562177945	0.270070897306203	1.01396859431245	0.489613853620984	0.0651792374565459	1.26504490893544	0.477302699975331	0.0242962086597187	-0.0798309764961355	0.543848492242114	0.886215705405791	1.25229143305174	0.395563208183939	0.0100584205821814	0.000288617669376173	0.00101943105008246	1.16755477676796	2.07095568643239	2.65040384016436	-0.146789000309659	3.1658440601721	4	11	5	8	19	7	11	17	18	10	3	2	3	7	3	GD	OOOO	1	1	0.0887112486425323	0.736590529136977	1	1	0.534899358424197	1	0.0134060296729756	1	1	0.0280362619572119	1	1	1	chr5:154214901-154215201	NA	NA	NA	NA	NA	NA	0.212121	No	Yes	FAXDC2	15414	NA	0.861182204807636	3.17277935347771	1.99208063494	0.164401936945654	0.59692601721081	0.320301519218127	1.37531670843385	3.17277935347771	5.9846199494187	0.0180427627368437	0.95329689882791	0.0657194918138403	1.69379021425405	3.17277935347771	9.81611908669642	0.00290983335147704	1.17404591147022	0.0166355104581839	-0.20041224689157	3.17277935347771	0.0983139179544615	0.755184908155394	-0.138915183882576	0.855823620782701	ENS	ssss
chr5	154230103	154230343	None	241	0.0809349251464201	1.08143408721876	1	1.05032554707114	1.0472301117483	1.21885716655484	1.25056863072446	1.23404510977577	1.35152703534709	1.13815254296764	1.4892085106926	1.88677895018912	1.30883852588798	1.25969543298345	1.42116316485134	1.00917146329766	-0.362072620685003	0.190155077965534	0.0860398538244283	-0.415918178680669	0.189150817892388	0.0525414026879569	-0.270263516539475	0.1860615365733	0.176994211192759	-0.660904394270073	0.188655852851222	0.005695712169075	3.4794401304654	0.129390309608292	1.16864957789072e-10	0.185988402806396	0.249806833911388	-1.90409125309097	-2.19887063304846	-1.45254909486896	-3.50322761940111	26.8910410756326	27	16	28	16	30	30	28	33	31	33	31	15	33	57	31	GNS	ssss	1	1	1	1	1	1	1	1	1	1	1	1	1	1	1	chr5:154230072-154230373	1.63995935948255e-14	1	0.413218290988488	1	1.56514707119884	0.242633819510254	0.575758	No	No	FAXDC2	243	0	-0.51474920104888	4.7405723239143	3.00624547861033	0.0891926576435669	-0.356796957402516	0.209136904101068	-0.653876490698018	4.7405723239143	4.94296442178494	0.030810301524828	-0.453232645961762	0.0972869025225328	-0.495405063542182	4.7405723239143	2.97825256809325	0.090652024097344	-0.343388623029384	0.211582964501607	-1.03694217276588	4.7405723239143	12.5694705670855	0.000869956314256806	-0.718753543456371	0.00659779515066975	ED	sssL
chr5	154237335	154237526	None	192	0.0624507458602389	1.08143408721876	1	1.05032554707114	1.0472301117483	1.21885716655484	1.25056863072446	1.23404510977577	1.35152703534709	1.13815254296764	1.4892085106926	1.88677895018912	1.30883852588798	1.25969543298345	1.42116316485134	1.00917146329766	-0.0823358795048724	0.156176569258476	0.609552434771496	-0.0691509866033643	0.154147554683715	0.663282428693194	0.0443161198833151	0.151736505462458	0.776210327487756	-0.0501136279561791	0.150227177226221	0.745581580652148	3.14817807725254	0.107888454062297	5.21212145393128e-11	0.987299299310048	0.989670255640976	-0.527197388800394	-0.4486025532176	0.292059710669161	-0.333585632649644	29.1799350043027	15	23	29	27	24	25	28	37	26	35	42	27	27	40	20	GNS	ssss	1	1	1	1	1	1	1	1	1	1	1	1	1	1	1	chr5:154237280-154237580	0.519715346322938	1	1.9461852894624e-14	1	0.317493851894756	1	0.030303	Yes	No	CNOT8	-381	0	-0.117022192018765	4.68569150930202	0.149348089505404	0.700821625316578	-0.0811136024607517	0.820106985463186	-0.155537430907772	4.68569150930202	0.272921230636394	0.603717992512096	-0.107810331705259	0.748980988562382	-0.0402904610196379	4.68569150930202	0.0191656167895012	0.890456513752226	-0.0279272194592224	0.938928333237535	-0.162931316556839	4.68569150930202	0.321940173982098	0.57301808863481	-0.112935382696293	0.726980082720222	ENS	ssss
chr5	154237848	154238220	None	373	0.0818621253725277	1.08143408721876	1	1.05032554707114	1.0472301117483	1.21885716655484	1.25056863072446	1.23404510977577	1.35152703534709	1.13815254296764	1.4892085106926	1.88677895018912	1.30883852588798	1.25969543298345	1.42116316485134	1.00917146329766	-0.288993481814728	0.191058688309069	0.161325343501676	0.173372562326998	0.183288769942234	0.366495167262515	0.5361491586826	0.179743491166787	0.0137404073480304	0.406620617824429	0.179186982889956	0.0466297285648968	3.40127123998755	0.130649070807306	1.60913962185223e-10	0.0203895511996094	0.0391351002600197	-1.51259010711532	0.945898444196219	2.98285715495031	2.26925310793444	26.0336427880462	14	28	28	41	41	43	57	80	55	77	66	64	39	52	22	GNS	ssss	1	1	1	1	1	1	1	1	1	1	1	1	1	1	1	chr5:154237848-154238220	0.704292861286046	1	0.67652891556241	1	0.683479922560833	1	0.090909	Yes	No	CNOT8	222	0.0055	-0.421231786493004	5.35731105711303	2.06641389177735	0.156890648697811	-0.291975625169854	0.310152529390408	0.188221768585519	5.35731105711303	0.475754466190406	0.493584902101765	0.130465388215059	0.661890917093124	0.663388088527988	5.35731105711303	6.39353183350408	0.0147029636100564	0.459825583180226	0.0564373063996396	0.480237191421606	5.35731105711303	3.38259246399432	0.0719128690359091	0.332875055233913	0.179401605858678	ENS	ssss
chr5	15426122	15426225	None	104	0.0972046895799067	1.08143408721876	1	1.05032554707114	1.0472301117483	1.21885716655484	1.25056863072446	1.23404510977577	1.35152703534709	1.13815254296764	1.4892085106926	1.88677895018912	1.30883852588798	1.25969543298345	1.42116316485134	1.00917146329766	-1.4478303184731	0.500845230576915	0.0160858305152234	-0.676860191006212	0.402252992080787	0.12334918541563	-1.95823798842533	0.558361565348803	0.00565885591948989	-2.70191047173521	0.674617690896612	0.00249771024015975	2.25088836815135	0.254746678842019	4.88163898238746e-06	3.05871184904431e-07	2.49523712553979e-06	-2.89077389597055	-1.6826728559679	-3.50711458300687	-4.00509875177478	8.83579082711903	2	1	4	4	10	3	0	3	2	0	2	1	14	18	4	GD	LLLL	1	0.441500003300951	1	0.151832852494516	1.86653533881869e-05	1	1	0.089678761743661	1	1	0.00400085604458677	1	1	4.42749087115653e-05	0.082084983344711	chr5:15426023-15426323	0.526720753171581	1	0.915740867136392	0.998045591872232	2.04265065027635	0.195425351263325	0.69697	No	No	FBXL7	-74131	0.977	-2.04104808963051	2.47939988867583	9.71977891884085	0.00303961635183813	-1.41474672871465	0.0171953687518508	-1.02778941704223	2.47939988867583	3.43111459011277	0.0699691635152768	-0.712409336632168	0.175929301473429	-2.83889914484637	2.47939988867583	17.1005049444859	0.000137452340468625	-1.9677749381443	0.00159317075238336	-3.78895259638969	2.47939988867583	26.3906777697084	4.75883789145426e-06	-2.6263018094628	0.00011515393265404	ED	ssLL
chr5	154279200	154279282	None	83	0.0449768771467407	1.08143408721876	1	1.05032554707114	1.0472301117483	1.21885716655484	1.25056863072446	1.23404510977577	1.35152703534709	1.13815254296764	1.4892085106926	1.88677895018912	1.30883852588798	1.25969543298345	1.42116316485134	1.00917146329766	1.12770135779953	0.586944309467347	0.0836278185992624	1.21080281261158	0.573660446555331	0.0609743239483572	1.85288643994247	0.541934296217388	0.00655816441247425	-0.448736171481051	0.732471894081575	0.55379476692665	0.297941437392104	0.491872879548858	0.558191896903318	1.12749824106278e-06	7.97118340522593e-06	1.92130895488692	2.11066114089285	3.41902413793574	-0.612632614448243	0.605728532269096	3	7	3	2	4	10	10	12	10	2	0	2	2	3	0	GD	ssGs	1	1	0.000141956941204104	0.129579097936847	1	0.552130305950297	0.002507995036291	1	0.000891992375910228	1	1	0.000796111948934175	1	1	1	chr5:154279090-154279391	0.985578548201156	1	0.0223914929221294	1	1.10621144513956	0.247243936157696	0.969697	No	Yes	GEMIN5	38528	0	1.57250403757571	2.51148647039216	3.88755780835935	0.0542683986926416	1.08997674006473	0.146671611459945	1.62586579662528	2.51148647039216	4.44934481471122	0.0400143599042738	1.12696429289966	0.11759664391555	2.49303159657847	2.51148647039216	12.9626005198274	0.000736433565098534	1.72803782221523	0.0058148818921939	-0.661864636636458	2.51148647039216	0.45740127337856	0.502000842801704	-0.458769606796894	0.668987841019199	ED	ssGs
chr5	154301435	154301538	None	104	0.127804561683104	1.08143408721876	1	1.05032554707114	1.0472301117483	1.21885716655484	1.25056863072446	1.23404510977577	1.35152703534709	1.13815254296764	1.4892085106926	1.88677895018912	1.30883852588798	1.25969543298345	1.42116316485134	1.00917146329766	0.560178174294712	0.938436633992035	0.56382582312043	0.73400566532624	0.894476146321036	0.431001612799586	2.1191099138409	0.785203125295351	0.0223591938702365	2.58375782557315	0.76706756868742	0.00714113833305789	-0.60487122636239	0.720197066325582	0.420607718513383	5.61936898482891e-06	3.29331058691625e-05	0.596927010310497	0.820598367374236	2.69880473672823	3.36835753595265	-0.839869050631406	1	0	2	1	3	0	6	7	4	3	17	14	1	0	1	GD	ssGG	1	1	0.0895738938104684	0.000106253271425366	0.703963175075402	0.880372500371816	1	1	1	1	5.15088981656286e-05	1	1	0.0959305086453218	0.0479070087167923	chr5:154301336-154301636	0.431752046842919	1	2.01337224034068e-14	1	0.173488180695899	1	0.757576	No	No	GEMIN5	16282	0.005	0.723585886148891	2.32061614566098	0.319442172727356	0.574505528512378	0.501551516877074	0.728135070669923	0.891685883937883	2.32061614566098	0.544255930544521	0.464170410535769	0.618069556396646	0.637166456831599	2.75862644410698	2.32061614566098	8.69447200673779	0.00486760305208747	1.91213414195086	0.0246255150756959	3.42921687721084	2.32061614566098	16.3278588856772	0.000186224500189611	2.37695200996727	0.00201268180445743	ED	sssG
chr5	154317230	154317379	None	150	0.0370571416579232	1.08143408721876	1	1.05032554707114	1.0472301117483	1.21885716655484	1.25056863072446	1.23404510977577	1.35152703534709	1.13815254296764	1.4892085106926	1.88677895018912	1.30883852588798	1.25969543298345	1.42116316485134	1.00917146329766	0.378035863018032	0.19131855241426	0.0763853508045969	0.415734362881936	0.186965245568602	0.0503869029781362	0.748773239198352	0.178082954521969	0.00181530885016904	0.714207098981218	0.174816024881499	0.0021950210795919	2.06278399247979	0.140463334169313	4.28497098404021e-08	0.0375623095299355	0.0654523407656744	1.97594983992705	2.22359167136971	4.20463171901149	4.08547843062643	14.6855690467473	16	11	9	11	17	14	21	23	18	25	22	27	8	12	9	GNS	ssss	1	1	1	1	1	1	1	1	1	1	1	1	1	1	1	chr5:154317154-154317454	1.39555180650442	0.611268415731101	0.891049690120988	1	1.33385287401966	0.615086602458289	0.363636	Yes	No	GEMIN5	464	0	0.547773889441076	3.94146876969817	1.81456890175134	0.184118850552025	0.379687927050437	0.346269802204395	0.538089526444382	3.94146876969817	1.83278972880436	0.181970717142646	0.372975238143759	0.343500558326993	0.969186118061019	3.94146876969817	6.59715951404572	0.0132916811687767	0.671788625171834	0.0523960570504565	0.933769671348498	3.94146876969817	6.34000242207281	0.015099883863379	0.647239814987598	0.0575540279859031	ENS	ssss
chr5	154347134	154347219	None	86	0.060428125243308	1.08143408721876	1	1.05032554707114	1.0472301117483	1.21885716655484	1.25056863072446	1.23404510977577	1.35152703534709	1.13815254296764	1.4892085106926	1.88677895018912	1.30883852588798	1.25969543298345	1.42116316485134	1.00917146329766	0.2661337447098	0.536633386010022	0.630660279347434	0.39610312269984	0.513298979985173	0.458150831709573	0.844375147968932	0.477953654367778	0.107736836309261	-0.0470707935490872	0.527985304440037	0.930721582067331	0.986286749682371	0.387606918144919	0.029134764683371	0.17125327084885	0.233276467966838	0.495932142218281	0.771681102330034	1.76664649438834	-0.0891517115216093	2.54455404047669	6	0	5	4	8	2	8	4	11	4	5	3	3	6	1	GNS	ssss	1	1	1	1	1	1	1	1	1	1	1	1	1	1	1	chr5:154347026-154347326	0.64682660448085	1	6.42697802517312e-14	1	0.586396193690012	1	0.484848	No	No	MRPL22	26547	0.001	0.381823385110734	2.50335133456003	0.264434633910829	0.609386624615144	0.26465980286136	0.753143928711563	0.499379971227287	2.50335133456003	0.494835177121379	0.485086484190568	0.346143819084301	0.654657850953948	1.08993631449878	2.50335133456003	2.77440292707761	0.102123387788108	0.75548628338473	0.230145302621783	-0.147658461362485	2.50335133456003	0.0414411733325592	0.839526436306237	-0.102349046179226	0.909365020617711	ENS	ssss
chr5	154350514	154350624	None	111	0.100372953524509	1.08143408721876	1	1.05032554707114	1.0472301117483	1.21885716655484	1.25056863072446	1.23404510977577	1.35152703534709	1.13815254296764	1.4892085106926	1.88677895018912	1.30883852588798	1.25969543298345	1.42116316485134	1.00917146329766	1.3450891065474	0.694224885422965	0.0814118354360985	1.2355549543748	0.693893885089806	0.105322457264885	1.86000624459261	0.659782102302687	0.0181880754401846	2.16170462471952	0.645088155471831	0.00735266548539095	0.074550321807332	0.589335279344307	0.901844264739606	0.000244495538675912	0.000883191419374136	1.93754089602807	1.78061081229284	2.81912200725217	3.35102203688487	0.126498997124823	8	3	2	4	8	1	5	14	7	18	17	9	0	3	1	GD	ssGG	1	1	0.933278210042781	0.0261759149958123	0.104228665114901	1	1	0.490537237646237	1	0.930492575901015	0.00680371773555463	1	1	0.0409630829764469	0.0860696189279915	chr5:154350418-154350719	1.64658933736715	0.469502764527686	0.657594674128033	0.386214840238678	0.677123124743886	1	0.454545	No	No	MRPL22	29939	0.001	1.85719913798957	2.8542059309477	4.89985665375374	0.0315148767542932	1.28731234623583	0.0988733123383076	1.63428586083591	2.8542059309477	3.76974761872934	0.0579121405329543	1.1328006366674	0.153701636599913	2.48125382128668	2.8542059309477	10.9477592775352	0.00175569187080394	1.71987409047845	0.0113084033698834	2.92139212095001	2.8542059309477	17.3255539108149	0.00012591506032848	2.02495471194654	0.00148916036953437	ED	sssG
chr5	154352136	154352219	None	84	0.0843982165340715	1.08143408721876	1	1.05032554707114	1.0472301117483	1.21885716655484	1.25056863072446	1.23404510977577	1.35152703534709	1.13815254296764	1.4892085106926	1.88677895018912	1.30883852588798	1.25969543298345	1.42116316485134	1.00917146329766	0.754839946679569	0.494640055657579	0.157985745426568	0.995988671589136	0.474329414702993	0.0620999271742796	1.25110696840663	0.461088257690027	0.02180677844065	0.52872072238231	0.484196291990072	0.300461580089193	0.880333349143719	0.386087571625037	0.045774891383034	0.0384251050098559	0.0667174071624299	1.52603886006781	2.09978264201217	2.71337850734794	1.09195533119273	2.2801390509371	3	8	5	6	10	7	7	21	4	7	6	6	3	5	1	GNS	ssss	1	1	1	1	1	1	1	1	1	1	1	1	1	1	1	chr5:154352027-154352327	1.80907704906378e-14	1	1.13064270353235	0.64578630222234	0.0819189857590718	1	0.242424	No	No	MRPL22	31548	0.022	1.06141894729236	2.86795037375718	2.52397091411996	0.11851949989093	0.735719550708607	0.255304498732832	1.34311082128617	2.86795037375718	4.5560903447399	0.0377973649414156	0.93097347895406	0.112835563913567	1.6688125314182	2.86795037375718	7.74771866913861	0.00760390727903066	1.15673270103563	0.0344505473653315	0.648727167821486	2.86795037375718	0.989776837542068	0.324653698458617	0.449663407328101	0.505947079861949	ENS	ssss
chr5	15440699	15440866	None	168	0.190229468102765	1.08143408721876	1	1.05032554707114	1.0472301117483	1.21885716655484	1.25056863072446	1.23404510977577	1.35152703534709	1.13815254296764	1.4892085106926	1.88677895018912	1.30883852588798	1.25969543298345	1.42116316485134	1.00917146329766	0.344760810295749	0.603688913335725	0.580545322135282	0.745005658308692	0.563098402216142	0.215273737440373	0.624618965926669	0.567132223742139	0.29654092547024	2.03588240231812	0.511244128339561	0.00259168843848009	0.460439087110713	0.440738630954313	0.320758221789104	8.13701324216772e-05	0.000339776715245254	0.571090180190239	1.32304701163532	1.10136391440644	3.98221180344964	1.04469872793711	3	3	1	0	5	7	3	4	4	22	30	7	2	4	0	GD	sssG	1	1	1	1.12714448620323e-05	0.719283868845968	1	1	0.390725875436538	1	0.0125807090513684	0.0383640044444743	1	0.532805434359381	1	0.101419489816764	chr5:15440632-15440932	0.87051806117844	1	0.0250355743737881	1	1.51392826700681	0.815566553800992	0.636364	No	No	FBXL7	-59522	0	0.459670258218311	2.7722341757687	0.262737304131506	0.610534176125665	0.318619143471285	0.753975534807407	0.970086048455209	2.7722341757687	1.44437561540946	0.235172350583144	0.672412409387267	0.408423946409941	0.742181480700024	2.7722341757687	0.817980773315063	0.370168518854511	0.514441000811027	0.550779505283974	2.77521939113162	2.7722341757687	18.7079766144696	7.4035052209059e-05	1.92363549639817	0.000985969463988097	ED	sssG
chr5	154462129	154462234	None	106	0.0694749002983254	1.08143408721876	1	1.05032554707114	1.0472301117483	1.21885716655484	1.25056863072446	1.23404510977577	1.35152703534709	1.13815254296764	1.4892085106926	1.88677895018912	1.30883852588798	1.25969543298345	1.42116316485134	1.00917146329766	2.26064322065647	0.594849791793721	0.00348375327769923	2.08811550693519	0.596481713565975	0.00571962064198292	1.60710706797569	0.611288637425556	0.0252033057379988	1.09509460193084	0.625276902455317	0.110434933973258	0.309017289930457	0.539880855443688	0.57970397086948	6.95432634037105e-07	5.1797581798511e-06	3.80035977459063	3.50072007145316	2.62904783367809	1.75137542683995	0.572380529545725	19	12	10	19	14	5	9	4	12	3	8	8	2	1	2	GD	GGss	0.00900074807401601	0.10097764935979	1	1	0.0234895884914027	0.000171587020812864	0.0456017909903055	1	0.2017541658411	1	1	0.000534732726065355	0.0497952271105704	1	1	chr5:154462031-154462331	3.36663340869001	0.0164406352259715	0.499676911361334	1	1.51301140875554	0.525776288809776	0.212121	No	Yes	KIF4B	68922	0	3.18316274044017	3.19209223255584	23.8453514316631	1.13994694228253e-05	2.20640027879957	0.000228373030301562	2.87643734174622	3.19209223255584	18.8010106967261	7.14679134274868e-05	1.99379443348873	0.000959075352917589	2.13705615623332	3.19209223255584	9.05137562549527	0.0041260405243934	1.4812944493914	0.0217139143154378	1.42970776234868	3.19209223255584	3.6453240264204	0.0620539565071721	0.990997904496656	0.161488010378873	ED	GGss
chr5	15446765	15446839	None	75	0.0382038583538476	1.08143408721876	1	1.05032554707114	1.0472301117483	1.21885716655484	1.25056863072446	1.23404510977577	1.35152703534709	1.13815254296764	1.4892085106926	1.88677895018912	1.30883852588798	1.25969543298345	1.42116316485134	1.00917146329766	-1.16419063465013	0.374563824742034	0.0110960768356672	-1.5329647352816	0.409052225014042	0.00379876354483653	-0.703187871881488	0.310316851308216	0.04688563746257	-1.56043273736173	0.374046681886858	0.00191260638211741	2.22137227552653	0.189085274444642	3.56588115040325e-07	6.00267434432357e-05	0.000260911515647297	-3.10812352327918	-3.7476015079223	-2.26603186039375	-4.17175933626845	11.747991915557	2	5	2	2	3	2	2	8	7	2	2	5	13	12	9	GD	LLLL	1	1	1	0.666944546661871	7.37738237289424e-06	0.558274992521395	1	0.400216296293229	1	0.0177734739997911	1	1	0.000266000762478608	1	0.131519810886084	chr5:15446651-15446952	1.84684837211131e-14	1	0.346687919949677	1	0.300984790359706	1	0.575758	No	No	FBXL7	-53503	0	-1.63782155144626	2.59556464550677	7.81533906086506	0.00736264514008068	-1.13525139064529	0.0336184194688952	-2.20992891925621	2.59556464550677	13.1441964574501	0.000682186312506555	-1.53180599962033	0.00548253775087543	-1.09657933635908	2.59556464550677	4.45845966194612	0.039819657736243	-0.760090875257589	0.117185412191856	-2.27116348493698	2.59556464550677	15.6258942420467	0.000246300658857556	-1.57425056617477	0.00249699300500014	ED	sLsL
chr5	15446867	15446953	None	87	0.0621897378010679	1.08143408721876	1	1.05032554707114	1.0472301117483	1.21885716655484	1.25056863072446	1.23404510977577	1.35152703534709	1.13815254296764	1.4892085106926	1.88677895018912	1.30883852588798	1.25969543298345	1.42116316485134	1.00917146329766	-0.69624853102199	0.484946756296522	0.181614458332391	-1.25922521582425	0.548925569119715	0.0447098214253328	-1.02360968597252	0.504784281043297	0.0700597782195611	-0.851037103947556	0.458279070753405	0.0929673110383849	2.19608394371068	0.289811095917844	1.88745601804173e-05	0.0113044763642615	0.0237823837693816	-1.43572159619987	-2.29398171020454	-2.02781608780864	-1.85702808236139	7.57763927828778	4	7	3	1	8	0	3	4	5	10	6	2	12	11	10	GNS	ssss	1	1	1	1	1	1	1	1	1	1	1	1	1	1	1	chr5:15446759-15447060	0.409885721474151	1	0.444398137387694	1	3.25951622161959e-14	0.998871621018033	0.575758	No	Yes	FBXL7	-53395	0.129	-0.98092177501581	2.71960760064537	2.81602722428732	0.0996545242419498	-0.679923162702066	0.22625326503373	-1.83908410079463	2.71960760064537	8.52052294904276	0.00527887053498784	-1.27475595927842	0.026178565614928	-1.54709930350592	2.71960760064537	6.7357708569662	0.0124139539689649	-1.07236752027138	0.0497872964121592	-1.29092682796245	2.71960760064537	5.41437542329685	0.0241213844662341	-0.894802291111368	0.0813693539168996	ENS	ssss
chr5	15452994	15453273	None	280	0.137146625806926	1.08143408721876	1	1.05032554707114	1.0472301117483	1.21885716655484	1.25056863072446	1.23404510977577	1.35152703534709	1.13815254296764	1.4892085106926	1.88677895018912	1.30883852588798	1.25969543298345	1.42116316485134	1.00917146329766	-1.46791023760761	0.395539240925762	0.00403357961737793	-0.767671544155579	0.346588421906904	0.051131292935492	0.321585611446691	0.316821168281162	0.334016686330837	-0.138885586672492	0.32082309973912	0.674272508108619	2.89960412774869	0.228170537039221	1.7008880055317e-07	9.59504257909615e-05	0.000391439798415619	-3.71116209398583	-2.21493707127291	1.01503827282557	-0.432903948579228	12.708056725353	1	8	4	5	14	11	34	30	29	12	42	22	29	26	13	GD	LLss	0.00180122548440805	1	0.00524721925184097	1	0.76185163421095	2.20467146307033e-05	1	0.0951142292182638	1	1	0.00264328746133499	0.16817047769709	0.000302951190280688	1	0.372647562025303	chr5:15452983-15453283	0.86280504322655	1	1.19459961872967	0.827400521333813	0.788867562380038	1	0.636364	No	No	FBXL7	-47171	0.0225	-2.09967203270038	4.1006244084076	19.0380069104916	6.53397250035103e-05	-1.45538174956684	0.000894390586191044	-1.15485850692746	4.1006244084076	7.85897868335744	0.00721125674815604	-0.800486918022438	0.0330989400642637	0.350986843713672	4.1006244084076	0.985915874302635	0.325589891010486	0.243285541133766	0.506924106934619	-0.279912293947677	4.1006244084076	0.599189607253573	0.442582748834577	-0.194020417353899	0.618362847790423	ED	Lsss
chr5	154634119	154634170	None	52	0.0589803322301401	1.08143408721876	1	1.05032554707114	1.0472301117483	1.21885716655484	1.25056863072446	1.23404510977577	1.35152703534709	1.13815254296764	1.4892085106926	1.88677895018912	1.30883852588798	1.25969543298345	1.42116316485134	1.00917146329766	-0.118948951798108	0.755880994426264	0.878089499604954	0.0520276276241145	0.703800737971748	0.942528831169988	-0.289557516807427	0.755416177208458	0.709513543477393	1.55115789827707	0.552173770771768	0.0185007585099732	0.0754719134182282	0.498222820448145	0.882607701432641	0.000407638000484929	0.00137184777873475	-0.157364654853366	0.0739238037374763	-0.383308599343807	2.80918431911213	0.151482249147765	2	1	0	1	0	3	2	0	1	5	12	7	2	2	0	GD	sssG	1	1	1	6.8049028998204e-05	1	1	1	0.975685877385577	1	0.376312279813956	1	0.490751388768579	1	1	1	chr5:154633994-154634294	0.439917868676419	1	0.764403898420296	1	2.08197938110924	0.147751160261166	0.9090909	No	Yes	KIF4B	240885	0	-0.147441714642384	1.92321011509877	0.0171596658731485	0.896312282733947	-0.102198808801292	0.94241577325901	0.0231789742983414	1.92321011509877	0.00044720157404435	0.983213615316557	0.0160664406831668	0.993085498202271	-0.467202127783342	1.92321011509877	0.176627209645351	0.676113604333696	-0.323839837624631	0.802617508761755	2.05706134456556	1.92321011509877	6.94249460060148	0.0112175622616367	1.42584627122447	0.046120599127639	ENS	ssss
chr5	15472369	15472447	None	79	0.417564964573144	1.08143408721876	1	1.05032554707114	1.0472301117483	1.21885716655484	1.25056863072446	1.23404510977577	1.35152703534709	1.13815254296764	1.4892085106926	1.88677895018912	1.30883852588798	1.25969543298345	1.42116316485134	1.00917146329766	-1.21678803678972	0.744977081601892	0.133449767666956	0.425092238141951	0.579106998765695	0.479776729886751	0.507646741514921	0.573881119313387	0.397150652664352	0.434822149047919	0.569231847463667	0.462583921113279	1.17411052209524	0.422463642945597	0.0194774102447706	0.193903764151943	0.258676706654359	-1.6333227784314	0.734047834075551	0.884585194442864	0.763875301400231	2.77919897179515	1	1	1	0	11	7	9	6	5	15	9	0	7	3	2	GNS	ssss	1	1	1	1	1	1	1	1	1	1	1	1	1	1	1	chr5:15472257-15472558	3.11937768669077e-14	0.989782371313115	2.10680913997303	0.238526052088458	1.24074564429314	0.358985825745001	0.9393939	No	No	FBXL7	-27897	0	-1.65664588114783	2.58064626665268	2.63582506258331	0.110853757124508	-1.14829942170386	0.243682492054766	0.560518794244321	2.58064626665268	0.603960197973564	0.44078319746702	0.388522021881311	0.616755949429244	0.610000747322102	2.58064626665268	0.739186963716681	0.394081893176878	0.422820298145774	0.573598657460145	0.545365508612612	2.58064626665268	0.621823634956489	0.434145006823277	0.378018564669473	0.610755247320994	ENS	ssss
chr5	1548416	1548582	None	167	0.104490008603463	1.08143408721876	1	1.05032554707114	1.0472301117483	1.21885716655484	1.25056863072446	1.23404510977577	1.35152703534709	1.13815254296764	1.4892085106926	1.88677895018912	1.30883852588798	1.25969543298345	1.42116316485134	1.00917146329766	2.76960807739288	0.655052283408874	0.00174912296503457	3.26829169658176	0.646369625479806	0.000494597057731052	3.28426405886274	0.64562955211596	0.000472978660311977	1.70632496089864	0.672808681361713	0.0295590303543221	-0.215791415301763	0.608053306033756	0.730043327229742	4.16188414810007e-13	1.31515539079962e-11	4.22807178532363	5.05638193341105	5.08691717734888	2.53612209260614	-0.354888976279628	14	22	4	19	19	37	28	36	17	6	10	5	1	2	0	GD	sGGs	0.318392897119607	6.03772623090574e-05	3.81083109448023e-05	0.997448956417179	0.0001312379511537	3.50031198416304e-05	2.73094124519229e-05	1	5.02764880417945e-09	1	1	6.39920914383105e-09	0.119727474712295	0.107497599630112	0.00185931342557613	chr5:1548348-1548649	0.483316512262852	1	1.96151901782925e-14	1	2.03749376725407	0.21010567614787	0.424242	No	No	LPCAT1	-24407	0.001	3.84142483827185	3.84143647621394	30.3099330889715	1.31723388065511e-06	2.66267279598108	4.21176939112896e-05	4.50674877124241	3.84143647621394	49.6086688423165	5.50331221735378e-09	3.12384020427867	6.07303106835779e-07	4.47943069036953	3.84143647621394	49.4118206718715	5.78567857568624e-09	3.10490475354333	6.31090778603933e-07	2.24492589986791	3.84143647621394	7.80361875555801	0.00740387416152543	1.55606405805944	0.0337547229582259	ED	GGGs
chr5	15499745	15499790	None	46	0.0583755926488863	1.08143408721876	1	1.05032554707114	1.0472301117483	1.21885716655484	1.25056863072446	1.23404510977577	1.35152703534709	1.13815254296764	1.4892085106926	1.88677895018912	1.30883852588798	1.25969543298345	1.42116316485134	1.00917146329766	0.511024211673876	0.4150039842816	0.246356722245695	0.466198921205183	0.410242944060231	0.282289776417384	0.594529937493243	0.398895994617614	0.166960199788443	0.988040499980376	0.372068945362759	0.0240833376957655	0.985271090945644	0.313504053274168	0.0104607779491683	0.154509402758497	0.213824297077187	1.23137182058262	1.13639717137155	1.49043847397657	2.65553068132858	3.14276986423521	5	3	6	5	4	6	10	3	5	10	16	8	5	5	0	GNS	ssss	1	1	1	1	1	1	1	1	1	1	1	1	1	1	1	chr5:15499617-15499917	2.54824422413495	0.104468503354398	0.48903558151731	1	1.56433173874242e-14	1	0.575758	Yes	No	FBXL7	-537	0.004	0.726950935454874	2.76018602262724	1.17645195985552	0.283353775493049	0.503883991315961	0.462727423273449	0.605983672725127	2.76018602262724	0.837712149081032	0.364505898937286	0.420035874214783	0.545330867106121	0.735487655408615	2.76018602262724	1.31390529325947	0.257220519007107	0.509801194683126	0.433893429904399	1.30971348049501	2.76018602262724	5.0014291331868	0.0298817199311637	0.907824206346469	0.0951684821229787	ENS	ssss
chr5	15500812	15500912	None	101	0.0500557531058745	1.08143408721876	1	1.05032554707114	1.0472301117483	1.21885716655484	1.25056863072446	1.23404510977577	1.35152703534709	1.13815254296764	1.4892085106926	1.88677895018912	1.30883852588798	1.25969543298345	1.42116316485134	1.00917146329766	-1.33886454849249	0.339364880234305	0.00275156475642447	-0.413135747300075	0.250720534790522	0.130413795907494	0.315639472406505	0.217516811305314	0.177387034226912	0.453549412490723	0.208301638804615	0.0544873139351956	1.98838961751412	0.161842637332085	2.34034323505877e-07	6.79912601344625e-05	0.000290728399538174	-3.94520655044833	-1.64779381810609	1.45110380440187	2.17736843115357	12.2859442375135	2	1	3	5	5	7	8	11	18	16	23	15	9	11	7	GD	ssGG	5.60890309598355e-05	1	0.00483119856809387	1.79760415259163e-05	1	1.22236579504783e-07	0.0889956945797435	0.455227638101207	1	0.490243475198673	3.88549445366598e-08	0.000278230918018101	0.00580429983091269	1	0.000645980032942605	chr5:15500711-15501012	1.12022181009027	0.836484071620873	0.666066232506582	1	9.92365141948454e-15	1	0.454545	Yes	No	FBXL7	557	0.071	-1.87157476388379	3.24818073801668	9.34854096436835	0.00359964159468306	-1.29727677079319	0.0195622578320028	-0.63716727915525	3.24818073801668	1.62562812835277	0.208283292629138	-0.441650703091513	0.376329170444976	0.351067212350788	3.24818073801668	0.628536143332565	0.431690552445684	0.243341248427989	0.608590231215016	0.560973386763929	3.24818073801668	1.75426703729137	0.191446876393208	0.388837121404581	0.355386801891071	ENS	ssss
chr5	15501692	15501827	None	136	0.0459084738751893	1.08143408721876	1	1.05032554707114	1.0472301117483	1.21885716655484	1.25056863072446	1.23404510977577	1.35152703534709	1.13815254296764	1.4892085106926	1.88677895018912	1.30883852588798	1.25969543298345	1.42116316485134	1.00917146329766	-0.541071840593145	0.20323449668351	0.0238049897393154	-0.232838307723031	0.188607820843233	0.245235196980093	-0.46827552331673	0.194151153374642	0.0365636711143089	-0.19236832422193	0.180552346632017	0.3117237714249	2.86823668453874	0.128369902788837	7.24604088558844e-10	0.266278844389118	0.33717006858352	-2.6623031494291	-1.23451035424751	-2.41191213741145	-1.06544350051565	22.3435293026346	4	12	16	15	19	15	14	14	13	22	27	19	21	26	18	GNS	ssss	1	1	1	1	1	1	1	1	1	1	1	1	1	1	1	chr5:15501609-15501909	0.396970698994436	1	0.513487886831244	0.29750246454531	1.35691616374316	0.253881411862459	0.151515	Yes	No	FBXL7	1455	0.0035	-0.76845171022482	4.00800914240556	4.12541660901905	0.047651900078179	-0.532650136338802	0.133430226616519	-0.387125017016381	4.00800914240556	1.19368622291779	0.279896068101323	-0.268334614069126	0.458850958532516	-0.771751605857978	4.00800914240556	4.52086585293569	0.038513866012337	-0.534937449693068	0.114348661083682	-0.362647884356416	4.00800914240556	1.1392798890242	0.291002106962867	-0.251368358577679	0.470924647152147	ENS	ssss
chr5	15510242	15510283	None	42	0.0524541106451124	1.08143408721876	1	1.05032554707114	1.0472301117483	1.21885716655484	1.25056863072446	1.23404510977577	1.35152703534709	1.13815254296764	1.4892085106926	1.88677895018912	1.30883852588798	1.25969543298345	1.42116316485134	1.00917146329766	-0.18695150172398	0.554732208578587	0.743074024235287	0.697616961250354	0.456134058549239	0.157157630439718	-0.115882384808909	0.523083473486377	0.829132661676387	0.366989088844341	0.459257127886462	0.442802486402223	0.991282101097625	0.361478320384074	0.0207506624713603	0.214207202224511	0.28094718533338	-0.33701216340586	1.52941212824397	-0.2215370790374	0.799092853568228	2.74230028524084	2	2	3	6	10	3	3	6	0	5	5	8	5	4	1	GNS	ssss	1	1	1	1	1	1	1	1	1	1	1	1	1	1	1	chr5:15510112-15510412	1.89388012953544e-14	1	1.45447496752341e-14	1	1.37928355835206	0.443009820856087	0.454545	No	Yes	FBXL7	9958	0.998	-0.249053386379819	2.39326697729784	0.0986112728928241	0.754827178051054	-0.172630652578079	0.855631610905683	0.928040639769697	2.39326697729784	1.96828532580106	0.166894939786561	0.643268752901413	0.323663112103625	-0.257481925289364	2.39326697729784	0.117227037259221	0.733516709472666	-0.178472870559469	0.842044502395709	0.434872761243817	2.39326697729784	0.421919073044939	0.518995245830774	0.30143082835847	0.683171080607967	ENS	ssss
chr5	15510327	15510398	None	72	0.0296585325880127	1.08143408721876	1	1.05032554707114	1.0472301117483	1.21885716655484	1.25056863072446	1.23404510977577	1.35152703534709	1.13815254296764	1.4892085106926	1.88677895018912	1.30883852588798	1.25969543298345	1.42116316485134	1.00917146329766	0.369126871012769	0.198190084781333	0.0921377333353459	0.524633788975126	0.188740271821001	0.0194620075056788	0.420599479746503	0.190222629333783	0.0514655218562456	0.664854911563528	0.177675780042967	0.00383419069144188	1.26195455872194	0.146337159808229	6.06575755718307e-06	0.425442515285527	0.496966120317909	1.86248909182331	2.77966002651878	2.21109066371109	3.74195577699306	8.62360975418475	5	5	6	6	7	8	7	6	7	13	10	9	3	5	5	GNS	ssss	1	1	1	1	1	1	1	1	1	1	1	1	1	1	1	chr5:15510212-15510512	2.12851468385752e-14	1	2.484668265971e-14	1	1.09841058808786	0.267900797158065	0.454545	No	Yes	FBXL7	10058	0.996	0.524592266724506	2.89841414934976	0.861877753859042	0.357735717329478	0.363619650623642	0.538827695429503	0.684816749919311	2.89841414934976	1.6111046486424	0.210294476237923	0.474678799406796	0.378788579251786	0.491050669740479	2.89841414934976	0.815469074193656	0.370898269735688	0.340370387242686	0.551474441153775	0.85459058405323	2.89841414934976	2.82505650014677	0.0991278764379523	0.592357053869573	0.225398283265074	ENS	ssss
chr5	155108228	155108272	None	45	0.0470173075557306	1.08143408721876	1	1.05032554707114	1.0472301117483	1.21885716655484	1.25056863072446	1.23404510977577	1.35152703534709	1.13815254296764	1.4892085106926	1.88677895018912	1.30883852588798	1.25969543298345	1.42116316485134	1.00917146329766	1.45897605208321	0.678763704770643	0.0571163869129422	0.552137129335568	0.756237773216383	0.482076058556833	1.37055348842838	0.673265500885332	0.0691449736246975	2.33730955182554	0.627986854943103	0.00396279722152745	-0.203087574092027	0.593847329263379	0.739439622911515	2.44379980225973e-06	1.5765679638703e-05	2.14946091228641	0.73011048758812	2.03568055488678	3.72190840210709	-0.34198617066097	4	3	4	0	4	1	3	6	3	11	12	16	0	1	2	GD	sssG	1	1	1	1.0616371644704e-05	0.310635271096992	1	1	0.00261161307500398	1	1	0.00577272774235875	1	0.776061884488915	0.00699508614137089	1	chr5:155108099-155108400	0.764184501292615	1	1.64803579497892	0.190226310677133	0.246476766082872	1	0.727273	Yes	No	SGCD	-645517	0.385	1.98674392692143	2.48147325661369	5.03284511017767	0.0293952378661967	1.37710595144018	0.0940438029344132	0.668585718975382	2.48147325661369	0.425143974718199	0.51740907413216	0.46342830607043	0.681810452303688	1.75605770865698	2.48147325661369	4.01445608379354	0.0506218856202131	1.21720644965614	0.139477094872908	3.13990832691116	2.48147325661369	18.3107708676324	8.61282314055516e-05	2.17641860401517	0.00111055919529595	ED	sssG
