## Supplementary material for "Evaluating chromatin accessibility differences across multiple primate species using a joint modelling approach": glm_output_and_analysis_results.txt (part 96 of 126)

chrom	start	end	PLoS_overlap	width	dispersion	offset_h1	offset_h2	offset_h3	offset_c1	offset_c2	offset_c3	offset_g1	offset_g2	offset_g3	offset_o1	offset_o2	offset_o3	offset_m1	offset_m2	offset_m3	Bh	Bh_se	Bh_p	Bc	Bc_se	Bc_p	Bg	Bg_se	Bg_p	Bo	Bo_se	Bo_p	Bm	Bm_se	Bm_p	gateway_original_pvalue	gateway_adjusted_pvalue	human_effect_size	chimpanzee_effect_size	gorilla_effect_size	orangutan_effect_size	macaque_effect_size	h1	h2	h3	c1	c2	c3	g1	g2	g3	o1	o2	o3	m1	m2	m3	flag_gateway_test	flag_change_type	ct_H_pvalue	ct_C_pvalue	ct_G_pvalue	ct_O_pvalue	ct_HCGO_pvalue	ct_HC_pvalue	ct_HG_pvalue	ct_HO_pvalue	ct_CG_pvalue	ct_CO_pvalue	ct_GO_pvalue	ct_HCG_pvalue	ct_HCO_pvalue	ct_HGO_pvalue	ct_CGO_pvalue	expanded_dhs	human_zeta_value	human_zeta_pvalue	chimpanzee_zeta_value	chimpanzee_zeta_pvalue	gorilla_zeta_value	gorilla_zeta_pvalue	tissue_specificity	flag_proximal_element	flag_distal_element	gene	dTSS	PhastCons	h_log2FC	h_log2CPM	h_F	h_uncorrected_pvalue	h_lnFC	h_pvalue	c_log2FC	c_log2CPM	c_F	c_uncorrected_pvalue	c_lnFC	c_pvalue	g_log2FC	g_log2CPM	g_F	g_uncorrected_pvalue	g_lnFC	g_pvalue	o_log2FC	o_log2CPM	o_F	o_uncorrected_pvalue	o_lnFC	o_pvalue	edgeR_flag_differential	edgeR_flag_change_type
chr5	155108871	155108925	None	55	0.0492777513563843	1.08143408721876	1	1.05032554707114	1.0472301117483	1.21885716655484	1.25056863072446	1.23404510977577	1.35152703534709	1.13815254296764	1.4892085106926	1.88677895018912	1.30883852588798	1.25969543298345	1.42116316485134	1.00917146329766	1.2548497497184	0.645220048703346	0.0804333750195639	1.42458241282052	0.62668163577099	0.0463167969135697	1.82501931669171	0.605342484905675	0.0130092955972888	2.05159767271	0.59165956411086	0.00604604156147006	0.0866368345972877	0.549894741867298	0.877945930407888	0.000166601378519453	0.000633295527716117	1.94483998480857	2.27321550769218	3.01485417296638	3.46753064964499	0.157551669439667	4	1	7	3	6	7	9	5	11	14	10	15	2	0	2	GD	ssGG	1	1	0.61381201586394	0.0202083069398507	0.0581962017754527	1	1	0.88537214182643	1	0.245926255336976	0.00474988316499373	1	0.820181693599857	0.0669861568506956	0.0203410771539963	chr5:155108747-155109048	0.0201510541508701	1	0.360643808779499	1	0.100273285819612	1	0.606061	Yes	No	SGCD	-644869	0.069	1.7288847507152	2.823047469	4.34981184947968	0.0422090015424242	1.19837159047132	0.122297256044984	1.90534320129176	2.823047469	5.82319566404951	0.0195766828917462	1.32068326797444	0.0697531421428252	2.42864550422742	2.823047469	10.9321566347484	0.00176780774106954	1.68340878383482	0.0113664550457305	2.76653052553618	2.823047469	15.8726384146001	0.000223153990939208	1.91761283370843	0.00231529602160159	ED	sssG
chr5	15511068	15511165	None	98	0.0575348372832031	1.08143408721876	1	1.05032554707114	1.0472301117483	1.21885716655484	1.25056863072446	1.23404510977577	1.35152703534709	1.13815254296764	1.4892085106926	1.88677895018912	1.30883852588798	1.25969543298345	1.42116316485134	1.00917146329766	-1.07941349316918	0.379720631434198	0.0174687912130079	-0.660288278109624	0.325434467725116	0.0699278897917747	-1.00332783245071	0.351886641134417	0.017212236578331	0.379643037561832	0.257305487401467	0.170867412328324	1.88374526816919	0.198134372860262	2.52048375811163e-06	0.000168817341597315	0.000640389868302875	-2.84265168603626	-2.02894389990475	-2.85128139339466	1.47545643661102	9.50741277737676	2	2	3	2	5	5	3	4	2	11	19	15	3	10	11	GD	LLLs	0.413918472800859	1	0.531202609899381	8.62063814042203e-06	0.199377153321326	0.100805951956827	0.00214976545032953	1	0.180567250264972	0.182609253170176	1	2.91991225857426e-06	1	1	1	chr5:15510966-15511266	0.512270117410347	1	2.75370146376802e-14	1	0.961837545815863	1	0.545455	No	Yes	FBXL7	10812	0	-1.51190713407617	2.82356790503429	5.71244167415517	0.0207094479168751	-1.04797416725336	0.0727181514325918	-0.990522521715468	2.82356790503429	3.04369079699724	0.0872813724012388	-0.686577893208204	0.205999578815539	-1.51165549401155	2.82356790503429	6.42989264422442	0.0144396987450421	-1.04779974365205	0.0556887118253142	0.452048339892747	2.82356790503429	0.948156862238765	0.334941248042331	0.313336032273462	0.516429933161679	ENS	ssss
chr5	155230258	155230427	None	170	0.0922221154383855	1.08143408721876	1	1.05032554707114	1.0472301117483	1.21885716655484	1.25056863072446	1.23404510977577	1.35152703534709	1.13815254296764	1.4892085106926	1.88677895018912	1.30883852588798	1.25969543298345	1.42116316485134	1.00917146329766	2.27701102318394	0.72705875008563	0.0106575927688004	2.10883322044515	0.728931872813954	0.0160233473122802	1.0815848038321	0.784632566419927	0.198116252237159	3.13231084774952	0.702759479238872	0.00122150169255062	-0.199570218936298	0.664992946972026	0.770240028550107	1.22457019887089e-11	2.85716386642877e-10	3.13181159420166	2.89304570028507	1.37846025021252	4.45715915656092	-0.300108775356219	5	6	14	3	12	9	6	2	1	26	32	29	0	1	2	GD	sssG	0.852614635213829	1	1	4.22899716488044e-07	0.0248956397723269	0.326385343042778	1	1.54283116942416e-05	1	0.000122157415293717	1	1	5.14878149302e-05	0.100712655615213	0.266180828598186	chr5:155230192-155230492	0.924819471880503	1	0.702361584635887	1	1.74720892525256	0.187678232058743	0.9393939	No	No	SGCD	-523424	0	3.1507713516392	3.2944340502137	17.2144630693033	0.000131478116299467	2.18394827897776	0.00153933297272488	2.84902018972424	3.2944340502137	13.6444654439554	0.000553330334085077	1.97479031186572	0.00466897750531285	1.3595480218924	3.2944340502137	2.17455894765647	0.146665745781173	0.942366878210571	0.296021425963231	4.27649062379095	3.2944340502137	43.0820165601403	3.06314688520668e-08	2.96423741857174	2.22410237917466e-06	ED	GGsG
chr5	155290167	155290271	None	105	0.0559993823707127	1.08143408721876	1	1.05032554707114	1.0472301117483	1.21885716655484	1.25056863072446	1.23404510977577	1.35152703534709	1.13815254296764	1.4892085106926	1.88677895018912	1.30883852588798	1.25969543298345	1.42116316485134	1.00917146329766	0.859188588670735	0.647369259644544	0.213946156918926	1.30389228341543	0.601763072747796	0.0554701981399659	0.40056473360281	0.680454432665246	0.569138330905	2.73091151668577	0.547750610766505	0.000548800366672422	-0.615041228222092	0.525660082503265	0.26911610334219	9.80237483298043e-09	1.16347616322047e-07	1.32720016570218	2.16678680109356	0.58867238476771	4.98568411062877	-1.17003601508637	2	1	1	2	4	1	0	1	2	14	16	9	1	1	0	GD	sssG	1	1	1	9.8586270111655e-15	0.244825857533241	1	0.649859060459716	0.00191967641575795	1	3.12974332138167e-06	0.156077232743967	1	0.00241022512905482	0.895810874176303	0.0705505337642817	chr5:155290068-155290369	1.09643718081317	0.782308886482655	0.781916651727692	1	2.76066717295306	0.061541472557774	0.969697	No	No	SGCD	-463548	0.001	1.11645164665616	2.23511942267153	0.98509210093049	0.325790108103324	0.773865311111226	0.507134654663042	1.65962718232373	2.23511942267153	2.6884654277576	0.10744177012627	1.15036590220834	0.238375872444953	0.415970825945867	2.23511942267153	0.125053517827544	0.725124301167496	0.28832900519957	0.83660802576301	3.6341186074262	2.23511942267153	22.2716409188358	1.9897787056537e-05	2.51897906655791	0.00035381267417495	ED	sssG
chr5	155306330	155306427	None	98	0.0375640530267845	1.08143408721876	1	1.05032554707114	1.0472301117483	1.21885716655484	1.25056863072446	1.23404510977577	1.35152703534709	1.13815254296764	1.4892085106926	1.88677895018912	1.30883852588798	1.25969543298345	1.42116316485134	1.00917146329766	2.63163953943778	0.412752688894722	8.07907261093884e-05	2.39855541329046	0.414611444973686	0.00017651119830114	1.442997508648	0.438000144608831	0.00808810601372823	1.25932487435893	0.436398887588314	0.0162257247237117	0.0772720562231794	0.388589556041188	0.846362810556037	2.1158693112022e-11	4.66093705116667e-10	6.37582651850155	5.78506802542001	3.29451377221967	2.88571971692774	0.198852632609069	13	14	20	9	18	15	6	5	6	5	10	3	2	2	0	GD	GGss	6.8556735837098e-12	3.82675073565068e-07	1	1	1.80502850289929e-05	2.08047920859249e-16	0.000462547982305329	0.0102546886564263	0.0229490967991252	0.247681364649245	1	2.02196419274677e-09	1.19949446631104e-07	0.19200700288687	1	chr5:155306228-155306528	2.78615019881703e-14	1	2.37321044687371e-14	1	0.669348179857788	0.740162352310209	0.848485	No	No	SGCD	-447388	0	3.69278267826847	3.18513298341516	36.8406221907232	1.78828067386595e-07	2.55964190186239	8.82284006571887e-06	3.29236286369661	3.18513298341516	27.8638641216741	2.9122691495884e-06	2.28209203635157	7.82474822979671e-05	1.89252300049411	3.18513298341516	6.83076335960106	0.0118481687333883	1.31179698193734	0.0480686266046969	1.64314582792557	3.18513298341516	5.16463583695448	0.02744538675152	1.13894189787544	0.0894300031271946	ED	GGss
chr5	155325411	155325460	None	50	0.065870050881066	1.08143408721876	1	1.05032554707114	1.0472301117483	1.21885716655484	1.25056863072446	1.23404510977577	1.35152703534709	1.13815254296764	1.4892085106926	1.88677895018912	1.30883852588798	1.25969543298345	1.42116316485134	1.00917146329766	1.84661688796579	0.879382239943	0.0620874271332959	1.2644606725344	0.915559790541524	0.197334659955547	0.698574160610981	0.976464020081777	0.490720590668803	1.72782803554961	0.864258388395989	0.0734855518802005	-0.212748848482511	0.791073811257061	0.793445431906787	0.00483610806349281	0.0115407153468795	2.09990241340954	1.38107929771196	0.715412085078646	1.99920308411047	-0.268936786245573	1	6	9	5	4	1	1	0	5	6	6	9	1	2	0	GNS	ssss	1	1	1	1	1	1	1	1	1	1	1	1	1	1	1	chr5:155325285-155325585	0.386182236349131	1	0.3894452172661	1	0.475410628500099	1	0.848485	No	No	SGCD	-428331	0	2.53550432181907	2.28620281470336	7.81579035184465	0.00736106248232189	1.75747767196644	0.0336129031171799	1.66012590581176	2.28620281470336	2.8025557018907	0.100446133326982	1.15071159098794	0.227486224923056	0.834084640099463	2.28620281470336	0.585918318184804	0.447649969761351	0.578143416633299	0.62286301974145	2.27535461154207	2.28620281470336	6.64159951812722	0.0130032941310771	1.57715563376445	0.0515484910935863	ENS	ssss
chr5	155353083	155353116	None	34	0.0399941834403215	1.08143408721876	1	1.05032554707114	1.0472301117483	1.21885716655484	1.25056863072446	1.23404510977577	1.35152703534709	1.13815254296764	1.4892085106926	1.88677895018912	1.30883852588798	1.25969543298345	1.42116316485134	1.00917146329766	0.723717386175914	0.464372694522336	0.150176894906324	1.05991470404391	0.43471562609789	0.0349576768967051	-0.701181244978778	0.631547406023695	0.292870683910169	1.27894864475757	0.412957555362465	0.0113074070509686	0.0796587082562259	0.367973503198704	0.832966342821974	0.00766863125769066	0.0171065507591209	1.55848393911349	2.43817944516501	-1.11025908473523	3.09704624155623	0.216479468124123	3	1	3	3	3	5	0	1	1	6	4	8	1	2	1	GNS	ssss	1	1	1	1	1	1	1	1	1	1	1	1	1	1	1	chr5:155352949-155353249	1.26754820572185	0.888823778313969	0.877708139474539	0.541242382099627	0.549109975021115	1	0.969697	No	No	SGCD	-400667	0.001	0.989730948949622	2.02363633859314	1.23815125882471	0.271222517724773	0.68602921677735	0.449405597690104	1.39897231348377	2.02363633859314	2.9281855349496	0.0933292808702277	0.969693714772699	0.215994919280967	-0.980787654176159	2.02363633859314	0.781006196299086	0.381121884263775	-0.679830197220207	0.561348783354353	1.68078931307323	2.02363633859314	4.92090109074718	0.0311687700378638	1.165034373472	0.0981089955115278	ENS	ssss
chr5	155353304	155353375	None	72	0.0513383697181857	1.08143408721876	1	1.05032554707114	1.0472301117483	1.21885716655484	1.25056863072446	1.23404510977577	1.35152703534709	1.13815254296764	1.4892085106926	1.88677895018912	1.30883852588798	1.25969543298345	1.42116316485134	1.00917146329766	1.60074506449903	0.46691981527228	0.00645678406343664	1.0705597687032	0.486754018033421	0.0524956312212701	0.173581047321002	0.556868214520661	0.761663132951188	1.62687176696258	0.453197724090985	0.00493105147774792	0.302456191535521	0.409931060942981	0.477579144904015	0.000158502359356747	0.000606567934701339	3.42830827080143	2.19938558089046	0.311709382569836	3.58976155545734	0.737822088523295	7	7	7	0	9	5	1	3	2	10	11	11	2	2	1	GD	GssG	0.0203914895065939	1	0.380055076082042	0.00450415260089593	0.145054148290523	0.0734123001298534	1	3.1725190571319e-05	1	0.0500111179262176	1	1	0.00018677866149831	0.596614972739514	1	chr5:155353189-155353489	1.7825386548166	0.332024910460929	0.784004211060692	0.355124818180856	0.557170890084111	1	0.69697	No	No	SGCD	-400427	0	2.23896361779738	2.60442044683793	9.88769895358952	0.00281719099116744	1.55193131905255	0.0162361962086041	1.41565774964543	2.60442044683793	3.4115529084888	0.0707456961332617	0.981259177804567	0.177302897119862	0.140286751439008	2.60442044683793	0.0245848766225633	0.876046082537291	0.0972393662298626	0.930784539756727	2.18319106970311	2.60442044683793	10.347742673217	0.00229124479472981	1.51327273458836	0.0138720551074838	ENS	ssss
chr5	155370980	155371114	None	135	0.0578801765177951	1.08143408721876	1	1.05032554707114	1.0472301117483	1.21885716655484	1.25056863072446	1.23404510977577	1.35152703534709	1.13815254296764	1.4892085106926	1.88677895018912	1.30883852588798	1.25969543298345	1.42116316485134	1.00917146329766	0.435045640865888	0.290637989641773	0.165308264469344	0.719173031584454	0.277174888267365	0.0267356018526519	0.266725965978232	0.29050713251995	0.380158041203968	-0.044566541791151	0.294186620048325	0.882601194717835	1.94504273596923	0.21437005996406	3.84678850416912e-06	0.0660135059466773	0.105143598858437	1.4968643342259	2.59465435732667	0.918139130232593	-0.151490716280129	9.07329473292735	14	4	16	9	20	22	14	11	9	10	10	11	10	11	5	GNS	ssss	1	1	1	1	1	1	1	1	1	1	1	1	1	1	1	chr5:155370896-155371197	1.44147465197677e-14	1	0.36582341106237	1	1.98609522080867	0.29888778461895	0.272727	No	No	SGCD	-382720	0.001	0.629731138648386	3.55475827572335	1.86051979387551	0.178758361525847	0.436496363264933	0.339381748301516	0.971072905274922	3.55475827572335	4.93246081024907	0.0309803989864422	0.673096446409467	0.0976693631686113	0.278411794476437	3.55475827572335	0.363495868020833	0.549333914782028	0.192980350375977	0.708551649966311	-0.151195917635895	3.55475827572335	0.104568130501809	0.747782407110368	-0.104801024021494	0.851034760860342	ENS	ssss
chr5	155409686	155409800	None	115	0.0504740001123298	1.08143408721876	1	1.05032554707114	1.0472301117483	1.21885716655484	1.25056863072446	1.23404510977577	1.35152703534709	1.13815254296764	1.4892085106926	1.88677895018912	1.30883852588798	1.25969543298345	1.42116316485134	1.00917146329766	0.860910075807036	0.644663139247323	0.211331876957245	2.21561419607639	0.56573241683411	0.00288332735535195	0.458189679369964	0.669100746792975	0.509040058372815	1.04706762474993	0.600597847455988	0.111872799425608	0.304488695089925	0.520085933047546	0.571214219139024	6.23576925847539e-08	6.06768813111368e-07	1.3354417577096	3.91636422122524	0.684784289310817	1.74337558681753	0.585458432428106	1	8	1	9	17	18	2	4	2	6	6	6	3	1	1	GD	sGss	1	1.34088330840864e-06	1	1	0.544588537404519	0.0246876879131388	1	1	0.55460848287154	0.00262045402604585	1	1	0.0375531438193882	1	0.448725964022743	chr5:155409592-155409893	1.87520347882458	0.357877392676686	0.511363296701107	0.884904340045697	0.496580206386094	0.884904340045697	0.969697	No	No	SGCD	-344024	0.089	1.19377095209675	2.70644470490207	2.14638981114452	0.149252473901355	0.827458969680224	0.299625069603074	3.05142471973704	2.70644470490207	22.6885218291577	1.71454198203553e-05	2.11508644117665	0.000314292714366127	0.528427226127124	2.70644470490207	0.387658314402969	0.53640151614405	0.366277841921129	0.69780560787452	1.36364648296333	2.70644470490207	3.39239984481447	0.0715152426321276	0.945207714946516	0.178708951641518	ED	sGss
chr5	15543031	15543074	None	44	0.0496756082049046	1.08143408721876	1	1.05032554707114	1.0472301117483	1.21885716655484	1.25056863072446	1.23404510977577	1.35152703534709	1.13815254296764	1.4892085106926	1.88677895018912	1.30883852588798	1.25969543298345	1.42116316485134	1.00917146329766	-0.749607016175438	0.686689120679039	0.30059995181665	-0.461880033554694	0.604069597664278	0.462163251405782	-0.923268338656042	0.686842844664141	0.208576549426068	1.20578428119144	0.425280411678017	0.0176913386081353	0.300517762683722	0.373706442509269	0.440005824463227	0.000365089763769196	0.00124760550451994	-1.09162500701072	-0.764613937434727	-1.34422065517405	2.83526879696578	0.804154621113519	1	0	1	0	1	2	1	1	0	4	8	9	1	3	1	GD	sssG	1	1	1	1.28271562902921e-06	1	1	0.274057139539567	1	0.849093486184736	0.278394650287217	1	0.00799120817157202	1	1	1	chr5:15542902-15543202	1.87039384778278	0.28236119324414	2.10141799455389e-14	1	1.18630300757167	0.776321352880969	0.969697	No	No	FBXL7	42748	0.001	-0.969869958020242	1.81765879864558	0.740443673086664	0.393683150622737	-0.672262626911524	0.573254867328721	-0.6606986917879	1.81765879864558	0.409910542664201	0.524978695291422	-0.457961435412427	0.688248223714049	-1.27807810094421	1.81765879864558	1.34600579024059	0.251563701354561	-0.885896232204885	0.427438367108855	1.58818984242707	1.81765879864558	4.71321505577963	0.0347723882613728	1.10084931147227	0.106212850663398	ENS	ssss
chr5	155523436	155523494	None	59	0.0305620292561072	1.08143408721876	1	1.05032554707114	1.0472301117483	1.21885716655484	1.25056863072446	1.23404510977577	1.35152703534709	1.13815254296764	1.4892085106926	1.88677895018912	1.30883852588798	1.25969543298345	1.42116316485134	1.00917146329766	2.49174335214381	0.349207719452909	3.15912774675213e-05	0.966969582266413	0.391313639680984	0.0330433743404493	0.910795075795486	0.391253965887012	0.0422018771736325	1.15104453387626	0.371081724167006	0.0112150204814272	0.0798847737340548	0.328106201567711	0.812561378339013	2.40225522209653e-09	3.28590142740178e-08	7.13541887346456	2.47108580997772	2.32788714034022	3.10186263271277	0.243472306687166	14	12	15	4	4	2	3	2	5	7	5	4	1	2	1	GD	Gsss	1.59782885235011e-23	1	1	1	0.000767041223828051	4.35181462320816e-07	1.75052496960407e-06	7.73688663012555e-10	1	1	1	0.000612951049406654	1.28385180449638e-05	3.73882441799545e-05	1	chr5:155523314-155523615	0.568967960005667	1	3.50615755272075e-14	1	1.75370206148009	0.311089161218404	0.666667	No	Yes	SGCD	-230302	0.093	3.49064789514586	2.67499561578196	31.4279348942861	9.24577620130852e-07	2.41953274684786	3.18370432387619e-05	1.27148662107382	2.67499561578196	2.5738429460992	0.115029611261228	0.881327366517008	0.250047654911655	1.1477524814859	2.67499561578196	2.0945480213129	0.154152886842814	0.795561396522633	0.306398957828515	1.49677229064607	2.67499561578196	4.14692036915562	0.0470985955852689	1.03748349320157	0.132306109671548	ED	Gsss
chr5	155564222	155564276	None	55	0.047134000557715	1.08143408721876	1	1.05032554707114	1.0472301117483	1.21885716655484	1.25056863072446	1.23404510977577	1.35152703534709	1.13815254296764	1.4892085106926	1.88677895018912	1.30883852588798	1.25969543298345	1.42116316485134	1.00917146329766	0.520964399130707	0.57134284588851	0.383316004170397	0.671022001406001	0.546580478142579	0.247683847552146	-0.857689912556074	0.777457092811495	0.29578083834353	-0.568485453720494	0.666436901063982	0.413611806210076	0.641800210153892	0.434578201816703	0.170504670142301	0.0317176701616064	0.0567953747352889	0.911824490110735	1.22767282813741	-1.10319903244362	-0.853022173311373	1.47683479629425	2	5	3	6	6	1	1	1	1	0	1	4	3	2	2	GNS	ssss	1	1	1	1	1	1	1	1	1	1	1	1	1	1	1	chr5:155564098-155564399	0.520031947737736	1	1.5278690006327	0.538847483737493	1.04186913399454	0.392052064105124	0.878788	No	Yes	SGCD	-189518	0	0.730343730172818	1.95757356004163	0.834047086198886	0.365548410607896	0.506235697408922	0.546355452584864	0.883442888591586	1.95757356004163	1.34293856643649	0.252097402090185	0.612355947412992	0.428019017995036	-1.23646318180398	1.95757356004163	1.53964586975135	0.220541227256211	-0.85705096833361	0.39132167178555	-0.842401305143378	1.95757356004163	0.879717124343672	0.352850342545932	-0.583908089560151	0.534096841188615	ENS	ssss
chr5	1555648	1555726	None	79	0.0710331710865094	1.08143408721876	1	1.05032554707114	1.0472301117483	1.21885716655484	1.25056863072446	1.23404510977577	1.35152703534709	1.13815254296764	1.4892085106926	1.88677895018912	1.30883852588798	1.25969543298345	1.42116316485134	1.00917146329766	2.17182372271278	0.552131752346597	0.00280415653520932	1.32127705387291	0.579869599966157	0.0458966775184514	1.04386474651764	0.592498143491963	0.108586078176305	1.0556037000914	0.579089517493099	0.0983152484302064	0.478872960001963	0.495658463752447	0.356760259260702	5.66707035817055e-06	3.31801645500821e-05	3.93352440514855	2.27857617290167	1.76180256087469	1.82286791282486	0.966134939725619	8	24	12	11	7	3	5	5	7	7	11	4	1	4	1	GD	Gsss	0.000221706372480665	1	1	1	0.102563610861962	0.00554299321997171	0.0915872141246813	0.0743579067040615	1	1	1	0.0493244832536568	0.0492048169825075	0.341667738712683	1	chr5:1555536-1555837	0.503329979675091	1	0.793149286707883	1	0.881235614983181	1	0.151515	No	Yes	LPCAT1	-31595	0	3.06211811100577	3.00878654218673	24.469360910506	9.17379187149221e-06	2.12249853518519	0.000192594368726872	1.79337038830454	3.00878654218673	6.61409935542447	0.0131809577071694	1.24306962835299	0.0520676475806199	1.35021614904684	3.00878654218673	3.47629799359753	0.0682112569189478	0.935898516858325	0.1727355076371	1.38464488483547	3.00878654218673	3.929595791082	0.0530295691752871	0.959762698000457	0.144262804451998	ED	Gsss
chr5	155574398	155574476	None	79	0.0632689891312131	1.08143408721876	1	1.05032554707114	1.0472301117483	1.21885716655484	1.25056863072446	1.23404510977577	1.35152703534709	1.13815254296764	1.4892085106926	1.88677895018912	1.30883852588798	1.25969543298345	1.42116316485134	1.00917146329766	2.30298656676899	0.686207119385297	0.00728992109852598	2.28942458855314	0.682973892931462	0.00733882251287652	2.19104281385599	0.684245008484474	0.00945742548255053	2.51730711126891	0.670729721208044	0.00376466775012723	-0.608567005282541	0.638909887278685	0.363294546949712	0.000336407805468199	0.00116287582212226	3.35610998736358	3.35214070735041	3.20213196543282	3.75308717009739	-0.952508354307391	4	8	5	3	9	7	8	3	7	12	15	5	1	0	1	GD	GGGG	1	1	1	0.0505170601655518	0.00517688049371148	0.205173118798305	0.433960553547692	0.0243310780986188	0.468892514315996	0.0267229509148376	0.0682204388603876	0.0884853906873703	0.00789528641470477	0.017504386581819	0.0199965873270768	chr5:155574286-155574587	0.501242306509268	1	1.40747265011723	0.52648460721999	1.69091107688873e-14	1	0.606061	No	Yes	SGCD	-179330	0	3.11839107762195	2.72789007027525	13.276684893546	0.000645261432932005	2.16150398333694	0.00525174280479298	3.03446230620661	2.72789007027525	12.8633387826628	0.000767979616938073	2.10332899206254	0.00599867515678782	2.85150744256212	2.72789007027525	11.0621386810594	0.00166949486103841	1.97651434415763	0.010875164898674	3.33086079114126	2.72789007027525	17.7098194829626	0.000108495860675091	2.30877676621724	0.00132794879067481	ED	GGsG
chr5	155575076	155575137	None	62	0.0559484228560837	1.08143408721876	1	1.05032554707114	1.0472301117483	1.21885716655484	1.25056863072446	1.23404510977577	1.35152703534709	1.13815254296764	1.4892085106926	1.88677895018912	1.30883852588798	1.25969543298345	1.42116316485134	1.00917146329766	1.04613054272865	0.545592088452236	0.0841666957464805	0.667222650481269	0.565549004764024	0.265392951331456	0.606645742169196	0.565818061341712	0.30884189849884	-1.0930913464854	0.800969879033451	0.202262773347622	0.644179435954726	0.448326098158199	0.18130014739445	0.00190359265036697	0.00520460695876595	1.91742249360024	1.17977866614701	1.07215690628657	-1.36470967897626	1.43685464353096	5	3	9	5	7	1	1	6	6	0	2	1	4	1	2	GD	OOOO	0.152399680184093	1	1	0.226455724846344	1	0.0925576363446711	0.138823610384554	1	1	1	0.887093886038298	0.0447575280493946	1	1	1	chr5:155574956-155575256	0.882192290489968	1	0.692430701412122	1	1.36398477559867	0.448319909144715	0.787879	No	Yes	SGCD	-178660	0.001	1.47041061087279	2.24878048386846	4.00135014340205	0.0509858058637952	1.0192109691919	0.14023699635233	0.874108600125632	2.24878048386846	1.28421412735282	0.262596485887102	0.605885911680282	0.439964137244857	0.745737134207661	2.24878048386846	0.934739857844047	0.338352067496777	0.516905592014894	0.519927536414207	-1.52141998373839	2.24878048386846	2.34615068081563	0.131983362572867	-1.05456797217582	0.275175197883301	ENS	ssss
chr5	1555776	1555818	None	43	0.0380380400695377	1.08143408721876	1	1.05032554707114	1.0472301117483	1.21885716655484	1.25056863072446	1.23404510977577	1.35152703534709	1.13815254296764	1.4892085106926	1.88677895018912	1.30883852588798	1.25969543298345	1.42116316485134	1.00917146329766	1.35226499084313	0.374307136903531	0.00474667577879293	0.300038634979674	0.429810586255189	0.501041826515723	-0.349000762083355	0.493920367972781	0.495953186785576	0.00433974808670239	0.430732690669422	0.992159401986529	0.643943174490867	0.320826785280372	0.07252017022253	0.000678158267603035	0.00213473360158473	3.61271495390066	0.698071765969798	-0.706593177187193	0.0100752698383719	2.00713657348816	6	11	6	5	2	2	1	2	2	2	5	2	2	2	3	GD	Gsss	7.7696142504525e-07	1	0.846743747805287	1	1	0.0037515442640726	1	0.103713274081713	1	1	0.162712795734149	1	0.177742315710611	1	0.127585179908314	chr5:1555646-1555947	3.19028220477338	0.0298470865798219	2.21763512903252	0.200109097690159	1.81838698864752	0.327524216292139	0.969697	No	Yes	LPCAT1	-31705	0	1.90288505896474	2.24862447064322	8.76889542351489	0.0047021074154132	1.31897941355106	0.0239836273825341	0.367660223924252	2.24862447064322	0.235342807872929	0.629738405110968	0.254842647617133	0.768018854578212	-0.572702152351469	2.24862447064322	0.461060162160322	0.500303492631674	-0.396966882203033	0.667546568259711	-0.0844406418106089	2.24862447064322	0.0122607085622271	0.912281401240569	-0.0585297927956958	0.95189199896719	ENS	ssss
chr5	155613869	155613941	None	73	0.0511213431626446	1.08143408721876	1	1.05032554707114	1.0472301117483	1.21885716655484	1.25056863072446	1.23404510977577	1.35152703534709	1.13815254296764	1.4892085106926	1.88677895018912	1.30883852588798	1.25969543298345	1.42116316485134	1.00917146329766	0.07246005206261	0.345677663077378	0.838175141493466	-0.312040002753932	0.364501643807371	0.412000572386237	-0.679489794321642	0.391654289254139	0.113410644459633	-1.47036584591506	0.460090203754606	0.0095592441102199	2.00214256563876	0.240773361301673	8.37820888837411e-06	0.00129166897628983	0.00372300682837084	0.209617397368224	-0.856072964430406	-1.73492238682143	-3.19582080625931	8.31546544358037	8	3	14	7	7	5	2	7	5	2	4	2	13	5	9	GD	ssLL	0.278500217051307	1	1	0.0414536735270856	0.555767360593794	0.334737258493046	1	1	1	0.232830366962761	0.0088640392041118	1	1	0.589212820100396	0.0126359302205977	chr5:155613754-155614055	1.30873536561006	0.30130486547722	0.336549527135943	1	2.77517238873091	0.0158961622209081	0.69697	No	Yes	SGCD	-139862	0	0.110682047470232	2.82387790191299	0.0463606885427008	0.830409522205397	0.0767189491425935	0.903680994439178	-0.494439084149914	2.82387790191299	0.84673680642932	0.361956673077319	-0.342719057137154	0.542779271446967	-1.0604453971405	2.82387790191299	3.5299267354774	0.0661877170052869	-0.735044737165708	0.169026967064587	-2.14296225217914	2.82387790191299	12.0213666089772	0.00109996749372714	-1.48538824314436	0.00790767675387903	ED	sssL
chr5	155628864	155628976	None	113	0.0614388388444605	1.08143408721876	1	1.05032554707114	1.0472301117483	1.21885716655484	1.25056863072446	1.23404510977577	1.35152703534709	1.13815254296764	1.4892085106926	1.88677895018912	1.30883852588798	1.25969543298345	1.42116316485134	1.00917146329766	0.470311857210135	0.295513047549035	0.142579197694934	0.331223203776768	0.296427445919113	0.289956465394159	-1.69291641355436	0.468943110999631	0.00476756912185536	-0.0611065964031329	0.300742309415873	0.843064565482941	2.16735961654533	0.218008763944178	1.67714987421523e-06	3.64077135720977e-06	2.24393470110105e-05	1.59150961729396	1.11738372521399	-3.61006777548266	-0.203185898657955	9.94161692096143	19	7	18	10	16	17	2	3	1	7	14	17	15	8	9	GD	GGss	0.00981901349530771	0.110741128060257	0.000170329097882346	1	1	0.000134319490382793	0.104659232851781	0.0466169529427751	0.0251651934780584	0.223644945002974	0.000172034027293521	1	0.000451737183505034	0.122156472420464	0.0232495270387484	chr5:155628769-155629070	1.8973654540724	0.180828234229236	2.88479123779593e-14	0.998871621018033	1.60487080824029	0.25594072317952	0.484848	No	Yes	SGCD	-124847	0.973	0.684783159048244	3.46790087746079	2.44277881693745	0.124462151700181	0.474655515989223	0.26416444672964	0.421919188230616	3.46790087746079	0.92100280859237	0.341893699355679	0.292452095746192	0.523349050879717	-2.46662494347563	3.46790087746079	16.215046193716	0.000194736267286762	-1.70973412506897	0.00208406064709575	-0.173559159678439	3.46790087746079	0.150707377669846	0.699531157253044	-0.120302042191463	0.819223355471829	ED	ssLs
chr5	155629179	155629227	None	49	0.0521158304802837	1.08143408721876	1	1.05032554707114	1.0472301117483	1.21885716655484	1.25056863072446	1.23404510977577	1.35152703534709	1.13815254296764	1.4892085106926	1.88677895018912	1.30883852588798	1.25969543298345	1.42116316485134	1.00917146329766	2.56452294004834	0.776880582774004	0.00799927747274918	2.60695731223836	0.772462569210417	0.00706335683260212	1.38297441557068	0.828072072806814	0.125852379857476	1.64562190033558	0.797325370381181	0.0659517060113954	-0.614869672107463	0.733726828437106	0.421603505853673	4.39573571923339e-06	2.65150494950183e-05	3.30105166342453	3.37486554837614	1.6701135818806	2.06392767804297	-0.838008981376873	7	7	8	4	7	15	4	1	3	2	4	7	1	1	0	GD	GGss	0.0113835578137756	0.00438535164637939	1	1	0.0932563734231863	6.62858210943374e-05	1	0.40944568256296	1	0.307635504303247	1	0.025983781928265	0.00533206170582904	1	1	chr5:155629052-155629353	1.58632665816391e-14	1	0.494476745895038	1	0.520371265679858	1	0.606061	No	Yes	SGCD	-124564	0	3.49154326904724	2.52891512301678	17.4957700078216	0.000117863668485548	2.42015337274315	0.00141575587152404	3.48960783130796	2.52891512301678	18.1392432611562	9.19726662417745e-05	2.41881182953102	0.00116814646926341	1.72570734418319	2.52891512301678	2.91605371658486	0.0939912606499337	1.19616918009217	0.217095875529672	2.1060514044669	2.52891512301678	5.07464397163581	0.0287611524201216	1.45980359312055	0.0925662645683994	ED	GGss
chr5	155629250	155629326	None	77	0.0823362374219648	1.08143408721876	1	1.05032554707114	1.0472301117483	1.21885716655484	1.25056863072446	1.23404510977577	1.35152703534709	1.13815254296764	1.4892085106926	1.88677895018912	1.30883852588798	1.25969543298345	1.42116316485134	1.00917146329766	1.76654435235389	0.612251323904178	0.0162366880182308	1.5213737806996	0.618063050990715	0.0335890287964358	-0.00930184820853273	0.759890963931182	0.990474086759622	0.875894458704719	0.638363995025441	0.200027460148537	0.306751301241037	0.537501296304872	0.580800698717569	0.000126659389427238	0.000499118303537283	2.88532549197128	2.4615187370624	-0.0122410301609734	1.37209251387966	0.570698718960943	7	2	16	5	6	11	2	1	2	3	4	8	1	2	2	GD	GGss	0.0220909430120393	0.329746305170704	0.982691909490813	1	1	0.00157921854048621	1	0.317088429563962	1	1	1	1	0.014193050684579	1	1	chr5:155629137-155629438	0.42671498061618	1	1.67185661415175e-14	1	0.32542250050729	1	0.606061	No	Yes	SGCD	-124479	0	2.47566136070276	2.54550862530945	11.9850320037305	0.001117314693589	1.71599769219232	0.00800367686621095	2.06781183545634	2.54550862530945	7.94245849433597	0.00693076522248143	1.43329794367505	0.0321242594041744	-0.107965416958358	2.54550862530945	0.0127710398479569	0.910482197477404	-0.0748359243626648	0.95089945048455	1.11766392827869	2.54550862530945	2.01495302980175	0.162046726665859	0.774705600699926	0.317175213882016	ED	Gsss
chr5	15566048	15566108	None	61	0.0489130252185223	1.08143408721876	1	1.05032554707114	1.0472301117483	1.21885716655484	1.25056863072446	1.23404510977577	1.35152703534709	1.13815254296764	1.4892085106926	1.88677895018912	1.30883852588798	1.25969543298345	1.42116316485134	1.00917146329766	-0.0313443077144068	0.536159180661124	0.954533293229564	1.06641984411128	0.43829318632183	0.0352615372907215	-0.604486633157803	0.595239887577904	0.333791558727212	0.0119206858851349	0.488858631001821	0.981025462430245	1.08335919337795	0.363094980992957	0.0137210949996751	0.000793011890186871	0.00244353850894182	-0.058460824406209	2.43311983255023	-1.01553448579786	0.024384730327264	2.98367989118243	7	0	2	12	11	7	3	1	2	3	6	5	4	6	1	GD	sGss	1	0.00151385727420559	1	1	1	0.412712565903025	0.871480151681559	1	1	0.250597595594413	0.97923602203222	1	0.973592280295221	0.303986350165534	1	chr5:15565927-15566228	1.34787971644731	0.663393115067415	0.641839677598029	1	1.54854787619738	0.366584969856963	0.9393939	No	Yes	FBXL7	65773	0	-0.0320476660649516	2.50600032770214	0.00187621563545716	0.965625105794832	-0.0222137493764479	0.983894326220117	1.46366564109082	2.50600032770214	5.78322932936115	0.0199776111208136	1.01453571240457	0.0707934899790219	-0.926216936931699	2.50600032770214	1.3415917916541	0.25233219226088	-0.642004658421076	0.428273835591182	-0.0631296453470361	2.50600032770214	0.00858612284165608	0.92654803820503	-0.0437581356820473	0.960466269214432	ENS	ssss
chr5	15566569	15566658	None	90	0.0488463034560913	1.08143408721876	1	1.05032554707114	1.0472301117483	1.21885716655484	1.25056863072446	1.23404510977577	1.35152703534709	1.13815254296764	1.4892085106926	1.88677895018912	1.30883852588798	1.25969543298345	1.42116316485134	1.00917146329766	-0.249773989966715	0.28414324352257	0.400007916415124	-0.179894116335474	0.273616967287334	0.52572402501895	-0.47544792646689	0.287492344305768	0.129176928634676	-0.193438869953228	0.26090846555146	0.475498804171242	2.10292208725745	0.185827031081866	5.06091573125606e-07	0.740157994442119	0.783413733633432	-0.879042509933462	-0.657466962370652	-1.65377595572151	-0.741405111345747	11.3165564504499	9	6	5	9	4	11	4	9	6	7	17	8	8	11	11	GNS	ssss	1	1	1	1	1	1	1	1	1	1	1	1	1	1	1	chr5:15566463-15566763	1.4393830063584	0.633000343572177	0.707316843689889	0.839333452302821	0.358149869013425	1	0.757576	No	Yes	FBXL7	66309	0	-0.348818664306286	3.13354122005561	0.488733384752928	0.487777189861888	-0.241782673690588	0.65699241517594	-0.302909826674587	3.13354122005561	0.392695001443036	0.533776559388225	-0.209961092323391	0.69554775825525	-0.776141812298903	3.13354122005561	2.39938496058457	0.127777360868792	-0.537980508909671	0.269081517365717	-0.363975051455054	3.13354122005561	0.617778487409706	0.435634560370401	-0.252288280710232	0.612176362604772	ENS	ssss
chr5	155753852	155754218	None	367	0.0798694334924624	1.08143408721876	1	1.05032554707114	1.0472301117483	1.21885716655484	1.25056863072446	1.23404510977577	1.35152703534709	1.13815254296764	1.4892085106926	1.88677895018912	1.30883852588798	1.25969543298345	1.42116316485134	1.00917146329766	0.448888398073704	0.148120169349573	0.0126648306886573	0.336207316517028	0.148125932654552	0.0465911861499531	-0.0051936365258493	0.150160893831378	0.973089606038101	0.0637305801276014	0.148124115660595	0.676137658284879	3.59300214466432	0.106270307988955	1.21145417868812e-11	0.243749857856755	0.313011007118688	3.03056903084076	2.26973974436405	-0.0345871444510808	0.430251210907687	33.8100285268558	49	57	72	38	75	68	38	55	42	69	67	45	45	56	34	GNS	ssss	1	1	1	1	1	1	1	1	1	1	1	1	1	1	1	chr5:155753852-155754218	0.0438231851002623	1	0.775562963661242	1	0.886840467941439	0.716209069349751	0.333333	Yes	No	SGCD	268	0.993	0.650286018048001	5.5887175522424	6.89815021496502	0.0114634627769246	0.450743919967525	0.0468864142620941	0.427685701531614	5.5887175522424	2.99167438836834	0.0899489944013166	0.296449138182441	0.210406284442652	-0.109315193390564	5.5887175522424	0.185447894305754	0.668609004785121	-0.0757715180910346	0.79710991427949	0.000916371047357782	5.5887175522424	1.34731759600221e-05	0.99708611417818	0.000635180007822765	0.998715628960465	ENS	ssss
chr5	155786566	155786736	None	171	0.0485107298207889	1.08143408721876	1	1.05032554707114	1.0472301117483	1.21885716655484	1.25056863072446	1.23404510977577	1.35152703534709	1.13815254296764	1.4892085106926	1.88677895018912	1.30883852588798	1.25969543298345	1.42116316485134	1.00917146329766	0.779997655761123	0.285370545750319	0.0210744217562925	0.584584625001378	0.28772305423767	0.0695994200744416	-1.16707019651846	0.398313774596377	0.0150400620178947	-0.411008996167786	0.317206309352178	0.2241822697998	2.34272092812851	0.218022132172848	8.19376099921618e-07	5.36891874726188e-10	8.57650843813225e-09	2.73328017686721	2.03176150256798	-2.93002720707081	-1.29571507265154	10.7453353693064	21	25	25	15	31	20	4	2	6	8	11	13	20	7	11	GD	GGss	5.49318207456541e-05	0.00736417887154178	0.000842821427208186	1	1	3.32742680595989e-08	1	1	1	1	1.30437971522205e-06	1	0.00140546796386124	0.1034988677555	0.00705007090490436	chr5:155786500-155786801	3.8718402306882e-14	1	0.836691024465769	1	2.03301410262255	0.0602571025562815	0.424242	No	Yes	SGCD	32884	0	1.12838405486129	3.86018662886508	8.51846123456766	0.00528395956099708	0.782136226215899	0.0261954794554411	0.781818872049635	3.86018662886508	4.01244410939292	0.0506775685967985	0.541915546869761	0.139599342458751	-1.75095155398738	3.86018662886508	11.7613669861005	0.00123061988901118	-1.21366713294341	0.00861947732319183	-0.670400408448364	3.86018662886508	2.42551450435333	0.125769189500327	-0.464686152962219	0.266110766489969	ED	ssLs
chr5	155823191	155823286	None	96	0.119333924811371	1.08143408721876	1	1.05032554707114	1.0472301117483	1.21885716655484	1.25056863072446	1.23404510977577	1.35152703534709	1.13815254296764	1.4892085106926	1.88677895018912	1.30883852588798	1.25969543298345	1.42116316485134	1.00917146329766	-0.826482428493936	0.437799406254004	0.0883800754398706	-0.558093182821147	0.412327431987057	0.20569091153424	-1.05312489145986	0.4421910844113	0.0385066783219437	-1.04329245792163	0.425063990884891	0.0339986854669367	2.57569204770729	0.273020141398041	2.70407409909341e-06	0.0251403811414276	0.0467276606154478	-1.8878107569073	-1.35351941085177	-2.38160589072462	-2.45443622676605	9.43407337831585	6	6	6	1	16	10	6	5	6	5	5	11	26	10	12	GNS	ssss	1	1	1	1	1	1	1	1	1	1	1	1	1	1	1	chr5:155823088-155823388	1.34214206826101	0.715061306146283	1.07398903866094	1	0.563740422704603	0.608745343403569	0.636364	No	Yes	SGCD	69472	0.992	-1.16459625694677	3.20093206416919	4.96900141827416	0.0303929779973178	-0.80723661199332	0.0963437327325524	-0.844887143061807	3.20093206416919	2.99774338721932	0.0896331053530041	-0.585631141104639	0.209881763448267	-1.59517529202311	3.20093206416919	9.26117033539972	0.00374663232708716	-1.10569125616471	0.0201705347447988	-1.58218777343342	3.20093206416919	9.82169077269139	0.00290250834127204	-1.09668899427179	0.0166041032619954	ENS	ssss
chr5	155838192	155838273	None	82	0.0724779702138729	1.08143408721876	1	1.05032554707114	1.0472301117483	1.21885716655484	1.25056863072446	1.23404510977577	1.35152703534709	1.13815254296764	1.4892085106926	1.88677895018912	1.30883852588798	1.25969543298345	1.42116316485134	1.00917146329766	-0.451510995413118	0.432219159550736	0.320786548741747	-0.2850297208528	0.408227684179922	0.500957455040853	-1.37901016867617	0.528830915418759	0.0261456585612319	-0.239755235249453	0.386530836768089	0.548950660814237	2.01651556141763	0.273208202005416	2.36710708987424e-05	0.0366455257224964	0.0641200245747654	-1.04463438382147	-0.69821261981629	-2.60765800271753	-0.620274535543205	7.38087490278806	5	3	7	3	11	6	4	0	3	10	13	5	11	4	12	GNS	ssss	1	1	1	1	1	1	1	1	1	1	1	1	1	1	1	chr5:155838082-155838382	1.23669498121291e-14	1	0.445219413349281	0.578114967683943	1.00414374186802	0.194662095396204	0.424242	No	Yes	SGCD	84466	0.001	-0.627473626368276	2.84532915211296	1.16195820165136	0.286304535797243	-0.434931574992895	0.465973265692292	-0.45866203447872	2.84532915211296	0.687835009934699	0.410898392733978	-0.317920296028813	0.589407092857204	-2.02951636031894	2.84532915211296	9.36023250969334	0.00358043800975067	-1.40675354305536	0.019482671405775	-0.418925542043384	2.84532915211296	0.637572943656543	0.428419812757761	-0.290377058331918	0.605565454706475	ENS	ssss
chr5	155838281	155838417	None	137	0.0861777283047873	1.08143408721876	1	1.05032554707114	1.0472301117483	1.21885716655484	1.25056863072446	1.23404510977577	1.35152703534709	1.13815254296764	1.4892085106926	1.88677895018912	1.30883852588798	1.25969543298345	1.42116316485134	1.00917146329766	-0.0124792172481486	0.398276227570714	0.97562046690131	-0.178986751971368	0.401484983555461	0.665230114499994	-1.13277033630564	0.483389211744659	0.0411011926130723	0.26402554600871	0.368145431062789	0.489677352205604	2.12953231743963	0.275031754620875	1.56578083830159e-05	0.012001739673388	0.0250304228404762	-0.031333070829423	-0.44581182186766	-2.34339184405299	0.71717729932571	7.74285980313487	9	9	8	3	14	8	4	1	5	11	21	19	12	4	14	GNS	ssss	1	1	1	1	1	1	1	1	1	1	1	1	1	1	1	chr5:155838198-155838499	0.481521902556937	1	0.471298792228251	1	0.428851593084459	1	0.424242	No	Yes	SGCD	84582	0	0.00206513988179981	3.27963185347633	2.06536198015147e-05	0.996392261107729	0.00143144588653135	0.998397533386577	-0.300678215580108	3.27963185347633	0.343983377388237	0.560214216232895	-0.208414257385147	0.717253771973424	-1.69023422504321	3.27963185347633	7.99346600320655	0.00676508232866882	-1.17158108757462	0.0315480190761389	0.300074197633286	3.27963185347633	0.416725086277821	0.521568187880996	0.2079955840483	0.685361428382848	ENS	ssss
chr5	15585371	15585435	None	65	0.0375100646298851	1.08143408721876	1	1.05032554707114	1.0472301117483	1.21885716655484	1.25056863072446	1.23404510977577	1.35152703534709	1.13815254296764	1.4892085106926	1.88677895018912	1.30883852588798	1.25969543298345	1.42116316485134	1.00917146329766	-0.793070583011543	0.33056326570421	0.0373699330934404	-1.19536709662808	0.361674896840444	0.0079449484014244	-1.65723620726192	0.416959234234381	0.00262386123045481	-0.58599103669375	0.282577587665548	0.0648761335866929	2.1346160897617	0.186371662816674	4.52279787970405e-07	0.000767798723395323	0.00237596388512085	-2.3991491653558	-3.30508726779406	-3.97457610047883	-2.07373501039054	11.4535442647278	5	1	6	2	6	1	2	2	2	8	8	6	12	9	10	GD	LLLL	1	1	0.149711351082071	1	0.000138408935259457	1	0.291269547600053	1	0.00678850927903051	1	1	0.00114873340903884	1	1	0.0289852135347279	chr5:15585252-15585553	0.406972666372229	1	0.309018476169734	1	1.05357334766255	1	0.636364	No	Yes	FBXL7	85098	0	-1.12034520092355	2.6391577262487	4.00768976262358	0.0508094146868084	-0.776564117274024	0.139873468712273	-1.74763185024945	2.6391577262487	8.87440042413964	0.0044776006764808	-1.21136608965717	0.0231087351262346	-2.4213058920634	2.6391577262487	14.8200332493573	0.000341057762028189	-1.67832135235693	0.0032137639432442	-0.919198407345083	2.6391577262487	3.35858865355464	0.0728964223291449	-0.637139784426436	0.181141518890969	ED	ssLs
chr5	155901337	155901400	None	64	0.105876205611301	1.08143408721876	1	1.05032554707114	1.0472301117483	1.21885716655484	1.25056863072446	1.23404510977577	1.35152703534709	1.13815254296764	1.4892085106926	1.88677895018912	1.30883852588798	1.25969543298345	1.42116316485134	1.00917146329766	0.609907775749565	0.579692127457795	0.317502151899964	1.11334063127385	0.542344615264596	0.0671893543070566	-1.63613421321185	0.984170313764866	0.127402101205331	-0.472056657277779	0.652263395175397	0.48582214677343	1.01470220902021	0.440376980277144	0.0439415536686236	1.57107666487309e-05	8.09151817574578e-05	1.05212361331226	2.0528287733265	-1.66245027951813	-0.723720909021485	2.30416723503945	10	2	4	4	9	17	0	1	1	4	2	2	0	4	6	GD	GGss	1	0.00787042883470258	0.465105203179332	1	1	0.00572653532902959	1	1	1	1	0.0442121368507132	1	0.343725949579758	0.277906336043637	1	chr5:155901218-155901518	1.74767931851022	0.346527111915165	0.516337783239697	1	1.1012505942248	0.752917178080116	0.575758	No	Yes	SGCD	147602	0	0.875000344731718	2.4576532499965	1.48836323198943	0.228272944642072	0.60650402193977	0.400407072341145	1.52964792390476	2.4576532499965	5.51944754929879	0.0228544721327684	1.06027114570396	0.0782314175351875	-2.25119750356448	2.4576532499965	4.62410531033549	0.0364543667895148	-1.56041120247931	0.10987148123616	-0.730938662435885	2.4576532499965	0.820109312977994	0.369551686607048	-0.506648073029691	0.550183254194806	ENS	ssss
chr5	155902951	155903164	None	214	0.0654372620217556	1.08143408721876	1	1.05032554707114	1.0472301117483	1.21885716655484	1.25056863072446	1.23404510977577	1.35152703534709	1.13815254296764	1.4892085106926	1.88677895018912	1.30883852588798	1.25969543298345	1.42116316485134	1.00917146329766	0.615003010993037	0.168825500897537	0.00451555952807796	0.557663738034748	0.168149906611864	0.00779377577044705	-0.0246406497481396	0.176177936987076	0.891545677586799	0.422409740580785	0.166592068392118	0.02958583782101	2.79460315123045	0.124478565162062	6.91408092042165e-10	0.0335579018801718	0.0595593858663926	3.64283243777427	3.31646772377929	-0.139862290191009	2.53559334881739	22.4504768960993	35	24	36	25	40	36	26	14	19	34	53	31	24	19	17	GNS	ssss	1	1	1	1	1	1	1	1	1	1	1	1	1	1	1	chr5:155902907-155903207	0.471046581903831	0.417555860970174	2.00680906691851e-14	1	0.379602360181787	1	0.272727	No	Yes	SGCD	149291	0	0.896358606637603	4.71701334684705	8.77493328564946	0.00468894405247798	0.621308440961496	0.0239381011949252	0.750923165588927	4.71701334684705	6.23196185071659	0.0159362222944034	0.520500275045114	0.0599147614117549	-0.137804026648682	4.71701334684705	0.183358429570712	0.67036726418918	-0.0955184725413414	0.798365615860685	0.526224235729251	4.71701334684705	3.14742430348618	0.0822208826188459	0.364750845338042	0.197442476249816	ENS	ssss
chr5	155940232	155940291	None	60	0.0532504525200448	1.08143408721876	1	1.05032554707114	1.0472301117483	1.21885716655484	1.25056863072446	1.23404510977577	1.35152703534709	1.13815254296764	1.4892085106926	1.88677895018912	1.30883852588798	1.25969543298345	1.42116316485134	1.00917146329766	1.08343280946423	0.687129986977468	0.145931488667812	1.15016084144696	0.671430823756333	0.117488781886075	0.911482771380129	0.687049581194537	0.214117706580594	2.42417381554541	0.605522957293811	0.00250440645709879	-0.614919881443057	0.576810141212044	0.311454048212903	5.89368285154412e-05	0.000256908234811043	1.57675087683192	1.71299976222772	1.32666229094468	4.00343832772167	-1.06606981657939	1	2	2	2	3	1	2	1	2	13	5	10	1	1	0	GD	sssG	1	1	1	9.52163483923184e-08	0.303741369048699	1	1	0.0184509432793577	1	0.00848665590856351	0.0771702567883073	1	0.0701933602306052	0.290457450223165	0.209168120709846	chr5:155940111-155940411	0.863399333970106	1	1.71359484284577	0.0577770687551733	1.9932149048409e-14	1	0.9090909	No	No	SGCD	186495	0	1.41958412001602	2.09155549230339	1.69841949837356	0.198546961871262	0.983980730356775	0.364330412079488	1.45110553504864	2.09155549230339	1.90281811547053	0.173986855973565	1.0058297103139	0.333081469604595	1.08519422034145	2.09155549230339	0.997379481842158	0.32282081786296	0.752199314189623	0.504103939452564	3.20156591848956	2.09155549230339	15.3964102866174	0.000270087367700342	2.21915638977785	0.00268387219121378	ED	sssG
chr5	155962106	155962154	None	49	0.0532436025737632	1.08143408721876	1	1.05032554707114	1.0472301117483	1.21885716655484	1.25056863072446	1.23404510977577	1.35152703534709	1.13815254296764	1.4892085106926	1.88677895018912	1.30883852588798	1.25969543298345	1.42116316485134	1.00917146329766	-1.02613713335362	0.638851855441793	0.139305782995605	0.460037598325026	0.427785124116929	0.30745955419404	0.0567557109988432	0.454408370168834	0.903077693245103	-1.42970535570419	0.639369176488995	0.0493279536823597	1.26981768443344	0.325718643559594	0.00296818489183576	0.00113944004183872	0.0033415432688966	-1.60622079221169	1.07539409949019	0.124900232312525	-2.23611867490268	3.89851090670255	3	1	0	2	9	9	5	4	5	1	2	1	1	5	7	GD	OOOO	1	0.0451389089212967	1	0.380393354771159	1	1	1	0.0157914183237976	0.0324230215348505	1	1	1	0.77904145527553	0.0519956365250875	1	chr5:155961979-155962280	4.78653644505997e-14	1	1.01463568147674	0.968073201363445	1.63319539071359	0.357483596346384	0.69697	No	Yes	SGCD	208363	0.717	-1.4110818810027	2.27373841998779	2.75161422340074	0.103504184749929	-0.978087427356247	0.232277154729188	0.583806564247668	2.27373841998779	0.865025637449085	0.356866825486085	0.40466387400066	0.538018989474074	-0.024010777997871	2.27373841998779	0.00126436789671452	0.971778382623414	-0.016643003072275	0.987382661731216	-2.02934125628867	2.27373841998779	6.05378720980141	0.0174252805231973	-1.40663217019047	0.0640439957057997	ENS	ssss
chr5	156011967	156012020	None	54	0.0349859100265468	1.08143408721876	1	1.05032554707114	1.0472301117483	1.21885716655484	1.25056863072446	1.23404510977577	1.35152703534709	1.13815254296764	1.4892085106926	1.88677895018912	1.30883852588798	1.25969543298345	1.42116316485134	1.00917146329766	-0.395893389630223	0.417051378160874	0.364861204690458	0.663099169199204	0.319018611096608	0.0643531699472224	1.13666302376454	0.297461674289739	0.00336690152789054	-0.10870813202613	0.349264647444931	0.762003177279446	0.64143970134801	0.254201906936131	0.0302134931883341	0.00408516576149764	0.00999921308334329	-0.949267669072443	2.07855951387864	3.82120831693224	-0.311248598509446	2.52334732291828	0	2	2	2	6	5	7	7	8	2	4	2	3	2	2	GD	ssGs	0.277169899848956	0.425870748587483	7.91977667652012e-07	1	1	1	1	0.00453566827343313	1.96118701352733e-06	1	0.633560364560145	0.282013067293638	0.222549515293402	1	0.0205905658466513	chr5:156011843-156012143	1.20908343771923	0.182842427163393	0.573283361413884	1	0.276267687946084	1	0.9393939	No	Yes	SGCD	258227	0.022	-0.530846602640213	2.24881953863806	0.360109963191815	0.551192933460569	-0.367954825929889	0.710079362365751	0.861942235797364	2.24881953863806	1.49988358516289	0.226507414892199	0.597452830548479	0.398364411212893	1.49184316636672	2.24881953863806	5.33336308824737	0.0251495987609499	1.03406688460471	0.0839105357722765	-0.234249829505254	2.24881953863806	0.093395219121257	0.76119075879162	-0.162369608868215	0.859699464190366	ENS	ssss
chr5	156012096	156012213	None	118	0.234568797439223	1.08143408721876	1	1.05032554707114	1.0472301117483	1.21885716655484	1.25056863072446	1.23404510977577	1.35152703534709	1.13815254296764	1.4892085106926	1.88677895018912	1.30883852588798	1.25969543298345	1.42116316485134	1.00917146329766	-0.780430714748316	0.796261956597737	0.350144388373316	0.617216222697145	0.650453421551119	0.365038533045129	0.725089583914438	0.64339365446891	0.286068348809739	0.63014400128196	0.638887474180903	0.347241534142209	1.44186831952653	0.48459296112332	0.0139162036295539	0.0546580224865997	0.0897801736956843	-0.980118048189739	0.948901492785272	1.12697658560678	0.9863145338541	2.97542150877343	0	5	1	13	7	7	17	13	3	9	11	16	12	4	0	GNS	ssss	1	1	1	1	1	1	1	1	1	1	1	1	1	1	1	chr5:156012004-156012304	2.0524043322615	0.0566462577301814	1.52032499614134	0.227972296768961	0.380676146932492	1	0.9393939	No	No	SGCD	258388	0.002	-1.11065165575225	3.05571908777456	1.71691874307336	0.196160614374357	-0.769845063768907	0.361309083321599	0.796192880728034	3.05571908777456	1.53588412468652	0.221097342001415	0.551878850458538	0.391962830167905	0.918806214647431	3.05571908777456	2.16883197287639	0.147187405662746	0.636867937163823	0.296738962221243	0.766619200079718	3.05571908777456	1.5354092555787	0.221167665943	0.531379937098377	0.392027908461613	ENS	ssss
chr5	156025589	156025821	None	233	0.0965063230006318	1.08143408721876	1	1.05032554707114	1.0472301117483	1.21885716655484	1.25056863072446	1.23404510977577	1.35152703534709	1.13815254296764	1.4892085106926	1.88677895018912	1.30883852588798	1.25969543298345	1.42116316485134	1.00917146329766	-1.25251670619155	0.371228360709029	0.00707390051493803	-1.62967218456341	0.391696003387369	0.00194701652721823	-1.33914907756743	0.365498319333415	0.0043608747091272	-0.688359181085448	0.325450459656783	0.0605209909209929	3.19692891948676	0.222099418190268	5.19270209865938e-08	2.5434384855641e-06	1.63286603797456e-05	-3.37397903489728	-4.16055351719212	-3.66389941275169	-2.11509666267298	14.3941345976333	10	3	9	2	11	4	9	10	5	15	17	24	43	30	18	GD	LLLL	1	0.302930354507576	1	1	5.38820404501887e-05	0.0546530147160215	0.637802650662904	1	0.0209514400762489	1	1	0.000133187906255617	0.527476828158216	1	0.25470874290147	chr5:156025554-156025855	2.45980679482193	0.163197211737073	1.93521585921675e-14	1	0.113353953345273	1	0.969697	No	No	SGCD	271938	0.001	-1.78222337141423	3.75823795944696	16.9585775396997	0.000145292052073197	-1.23534310502382	0.0016632022604365	-2.38419523043043	3.75823795944696	28.0101700201492	2.77518939289208e-06	-1.65259820187732	7.54202731094576e-05	-2.01396777767329	3.75823795944696	22.5484929383379	1.80226827426294e-05	-1.39597608683282	0.000327116521398429	-1.08785755719361	3.75823795944696	8.38473212507574	0.00562537830425112	-0.754045398619581	0.0274461210469018	ED	LLLs
chr5	156061152	156061298	ChimpGain	147	0.0337952698499374	1.08143408721876	1	1.05032554707114	1.0472301117483	1.21885716655484	1.25056863072446	1.23404510977577	1.35152703534709	1.13815254296764	1.4892085106926	1.88677895018912	1.30883852588798	1.25969543298345	1.42116316485134	1.00917146329766	-0.687360257440127	0.588159032387166	0.269643750589392	2.01173696745837	0.358356816513128	0.000223375602249914	0.609959211343231	0.409562999461528	0.1672562344389	0.121309366127116	0.42848579920036	0.782865343189937	0.643561369842744	0.326672451509867	0.077137910814117	1.69075470803802e-12	4.73284748964954e-11	-1.16866394901789	5.61378178049719	1.48929276361677	0.283111753886601	1.97005093900092	2	0	1	16	14	20	6	2	5	4	2	4	2	2	3	GD	sGss	0.0995390511856786	2.48364234471509e-17	1	1	1	1	0.248327943779785	0.00382560019899195	1.22657308574403e-07	0.000538069015393183	1	0.614390196482305	1	0.00403206819901046	0.00146172843531309	chr5:156061074-156061375	0.959061025008192	1	0.507463771232631	1	1.70741505190844	0.318432945699612	0.969697	No	No	SGCD	307458	0.029	-0.921842972887225	2.6902121986459	0.956162989307361	0.332928279280434	-0.638972857575778	0.514400593896629	2.7888560047547	2.6902121986459	23.5579892763577	1.26074227437892e-05	1.93308767668339	0.000247079881360183	0.746720895044843	2.6902121986459	1.11854715711982	0.295384922144654	0.517587483065531	0.475673107653034	0.0867466915189165	2.6902121986459	0.0136948595634171	0.907315527284536	0.0601282246492403	0.949035393920337	ED	sGss
chr5	156067855	156067941	None	87	0.141348580140638	1.08143408721876	1	1.05032554707114	1.0472301117483	1.21885716655484	1.25056863072446	1.23404510977577	1.35152703534709	1.13815254296764	1.4892085106926	1.88677895018912	1.30883852588798	1.25969543298345	1.42116316485134	1.00917146329766	0.620038682839372	0.481812312473447	0.227123494694222	-0.25530210919235	0.528607689883201	0.639515483893053	-0.712850397739166	0.568325836761736	0.238259026288425	0.0275612169623027	0.491346818622251	0.956372494210659	1.70283518078908	0.358238364094344	0.000776289296163315	0.0541061456213652	0.088984421870763	1.28688841440419	-0.482970857364487	-1.25429876952439	0.0560932032481355	4.75335796347214	13	10	9	3	11	1	6	2	2	2	16	9	4	8	8	GNS	ssss	1	1	1	1	1	1	1	1	1	1	1	1	1	1	1	chr5:156067747-156068048	1.12672535722363	0.214779228521996	0.586860848868794	1	1.10858590060603	0.857348974844075	0.757576	No	Yes	SGCD	314131	0.007	0.898903401294517	2.92921804106379	2.64200592954128	0.110446846723757	0.623072358203039	0.243052936719963	-0.413651538105436	2.92921804106379	0.437918217687828	0.511209473491185	-0.286721397372068	0.676566627178777	-1.09646036970327	2.92921804106379	2.67686853344242	0.108183122071981	-0.760008413855537	0.239587051976109	-0.0284926771405853	2.92921804106379	0.00245592843818573	0.960675333278533	-0.0197496188266015	0.980918025642251	ENS	ssss
chr5	156142482	156142566	None	85	0.0418167420943395	1.08143408721876	1	1.05032554707114	1.0472301117483	1.21885716655484	1.25056863072446	1.23404510977577	1.35152703534709	1.13815254296764	1.4892085106926	1.88677895018912	1.30883852588798	1.25969543298345	1.42116316485134	1.00917146329766	-0.16022451187559	0.450675755830879	0.729584546381375	0.129512334150177	0.410347891978241	0.758782362068191	0.767976725388668	0.365419057135553	0.0619070874793808	-0.343143668621181	0.427509113677675	0.440831421221244	1.09727426267983	0.295307353276245	0.00400351424642194	0.0491351263087988	0.0820372230369079	-0.355520592804456	0.315615936335903	2.10163293455104	-0.802658136733658	3.71570247237761	4	2	2	3	6	3	5	9	10	3	5	2	7	1	3	GNS	ssss	1	1	1	1	1	1	1	1	1	1	1	1	1	1	1	chr5:156142373-156142674	0.464182368681254	1	1.09028845776823	0.877083543482112	0.309263128439511	1	0.848485	No	No	TIMD4	247742	0	-0.217585983252569	2.42942048958217	0.0897274514336877	0.765782853547899	-0.150819110820882	0.862786757837681	0.123637079210295	2.42942048958217	0.0341417859599962	0.854163362186707	0.0856986928672825	0.918036368575854	0.983618462562425	2.42942048958217	2.70268536957233	0.106540558368393	0.681792364071853	0.237022666870264	-0.563962527814683	2.42942048958217	0.667880261821347	0.417722527440375	-0.390909036096208	0.595701490562823	ENS	ssss
chr5	1561851	1562048	None	198	0.0336879949974821	1.08143408721876	1	1.05032554707114	1.0472301117483	1.21885716655484	1.25056863072446	1.23404510977577	1.35152703534709	1.13815254296764	1.4892085106926	1.88677895018912	1.30883852588798	1.25969543298345	1.42116316485134	1.00917146329766	-3.07155202323089	0.358179353025451	6.3759271626145e-06	-3.18841556401418	0.358366326545715	4.58831247966331e-06	-2.2169875900748	0.238343177475741	3.07355853205576e-06	-3.29304566194776	0.331614377406797	1.69465883895492e-06	3.53951566774395	0.103361207736058	1.06741844719602e-11	4.22158542638788e-41	6.88839931828643e-38	-8.57545806950138	-8.89708470867574	-9.30166163577492	-9.93034646959266	34.2441399947882	2	2	1	1	2	2	5	6	3	4	2	0	43	43	40	GD	LLLL	0.218084440984445	0.067601237929684	1	0.00926627872466671	2.2387295709865e-55	4.18461902681829e-05	0.902058303351085	5.42888035899233e-06	0.359303462871966	7.7184071977609e-07	0.12132411085087	1.72549807090807e-05	7.95900177985716e-19	4.74772577837218e-06	5.4621334851591e-07	chr5:1561799-1562099	1.98383265212971	0.216483225759532	2.04844056253557e-14	1	0.74982577838208	1	0.818182	No	No	LPCAT1	-37858	0.0075	-4.34353245879279	3.42129321378914	68.0772369972214	7.55425588255004e-11	-3.01070727748283	2.30791196569726e-08	-4.5618110121077	3.42129321378914	76.576768704322	1.31801791920049e-11	-3.16200644128976	5.96641614833435e-09	-3.26660811431139	3.42129321378914	56.0418742623669	1.13248044742885e-09	-2.26424020442918	1.80389372993745e-07	-4.73125978469044	3.42129321378914	90.6187505440094	9.43494917596944e-13	-3.27945938025483	8.08334204151028e-10	ED	LLLL
chr5	15620261	15620318	None	58	0.0372236408276338	1.08143408721876	1	1.05032554707114	1.0472301117483	1.21885716655484	1.25056863072446	1.23404510977577	1.35152703534709	1.13815254296764	1.4892085106926	1.88677895018912	1.30883852588798	1.25969543298345	1.42116316485134	1.00917146329766	0.0952511178624232	0.387881912999031	0.810983599443849	-0.717694215690153	0.465710536151849	0.154324012071399	0.459941117651146	0.350835284429022	0.219167094922366	-0.162422387813886	0.376529184136146	0.675352631539964	1.40274395467231	0.270414901815577	0.000408689587465886	0.0874363757200078	0.133018428279168	0.24556730971537	-1.54107360683835	1.31098876898797	-0.431367327306976	5.1873766765597	4	5	5	0	5	2	6	10	8	6	3	7	3	7	5	GNS	ssss	1	1	1	1	1	1	1	1	1	1	1	1	1	1	1	chr5:15620139-15620439	0.527790082441245	1	1.59172857528056	0.37029270343186	2.2292895493043	0.0787655137820407	0.515152	No	Yes	FBXL7	119985	0.001	0.141100929603251	2.58897799070853	0.0510361937061696	0.822203642171685	0.0978037115288811	0.898512201785212	-1.06317236988448	2.58897799070853	2.25330159807719	0.139705889839283	-0.736934930634662	0.286144190288686	0.550268482783649	2.58897799070853	0.929690710202885	0.339647945946376	0.381417047392485	0.521160337867264	-0.30549991772931	2.58897799070853	0.253201001861207	0.617070335522797	-0.211756406635367	0.758756752878992	ENS	ssss
chr5	15620776	15621045	None	270	0.0908702507066846	1.08143408721876	1	1.05032554707114	1.0472301117483	1.21885716655484	1.25056863072446	1.23404510977577	1.35152703534709	1.13815254296764	1.4892085106926	1.88677895018912	1.30883852588798	1.25969543298345	1.42116316485134	1.00917146329766	0.746841646844863	0.282663287427313	0.0246424406195072	0.694963980558505	0.281663528280355	0.0332550995688185	0.607073911443311	0.282150779176361	0.0569112181312746	0.269329403475758	0.284276097197291	0.365755683739723	2.61645726268041	0.209425299659557	1.99803291681631e-07	0.0675770930509078	0.107236245690149	2.64216005425506	2.46735523339312	2.15159395701634	0.947421911765027	12.4935108935441	27	39	24	16	45	37	30	30	33	17	29	36	22	19	10	GNS	ssss	1	1	1	1	1	1	1	1	1	1	1	1	1	1	1	chr5:15620760-15621060	0.441256024551378	1	0.431994207271997	1	1.21611243829764	0.804753194859235	0.242424	No	No	FBXL7	120606	0	1.07171704378028	4.67021283169402	9.81317711088751	0.00291370897242076	0.74285764725434	0.0166510918747319	0.939165915022576	4.67021283169402	7.66490221757921	0.0079108459852263	0.6509802060759	0.0354871368822949	0.761675133949283	4.67021283169402	4.98012235986768	0.0302165904623372	0.527952971599564	0.0959345319569873	0.280681526031479	4.67021283169402	0.653359055354809	0.422796603263123	0.194553608403982	0.600345054024479	ENS	ssss
chr5	15621377	15621424	None	48	0.0473405757259165	1.08143408721876	1	1.05032554707114	1.0472301117483	1.21885716655484	1.25056863072446	1.23404510977577	1.35152703534709	1.13815254296764	1.4892085106926	1.88677895018912	1.30883852588798	1.25969543298345	1.42116316485134	1.00917146329766	2.23955675452084	0.780090506181022	0.0166432343927021	1.75167895921543	0.798459931857873	0.052992194973086	2.33741551743915	0.770290277456506	0.0125809712831932	1.96236199608716	0.775403956949962	0.0298319637745445	-0.609525018771895	0.726723364650278	0.421217075308267	0.00136543310232889	0.003907258093725	2.87089348835267	2.19382199322086	3.03446062587897	2.53076087437841	-0.838730455659999	3	2	11	4	4	3	6	9	6	8	5	5	1	0	1	GD	OOOO	0.64453830967156	1	0.182489786571199	1	0.0770422678014908	1	0.0297529460436926	0.458967106432511	0.935927500537033	1	0.230721289030455	0.113908197727983	0.792794606371912	0.0352076373513319	0.513759477941988	chr5:15621250-15621550	1.55364752312237e-14	1	1.03926061527483	0.363454382071372	0.913058979739033	0.673040584723672	0.636364	No	Yes	FBXL7	121096	0.094	3.02669657628583	2.47376940596874	11.7396770224938	0.00124223169248034	2.09794619826296	0.00868195712944768	2.28218553106258	2.47376940596874	5.75441338005851	0.0202721284271039	1.58189046637073	0.0715971662444098	3.05850070532196	2.47376940596874	12.85875607438	0.000769469814108563	2.11999114063452	0.00600755118618142	2.54607117077008	2.47376940596874	8.27012635753897	0.00593652829477938	1.76480205352424	0.0285915500254474	ED	GsGs
chr5	156251903	156252052	None	150	0.0693236520712429	1.08143408721876	1	1.05032554707114	1.0472301117483	1.21885716655484	1.25056863072446	1.23404510977577	1.35152703534709	1.13815254296764	1.4892085106926	1.88677895018912	1.30883852588798	1.25969543298345	1.42116316485134	1.00917146329766	-0.576238217338377	0.310000896475962	0.0926931891960391	0.0595795799970927	0.276690670440244	0.833838896229072	-0.478506818250845	0.295550652329803	0.136509074208046	-0.155856000157135	0.274790711295706	0.583098435827715	2.61394008743363	0.196072700964989	1.07974105659633e-07	0.183233371959102	0.246745329408464	-1.85882758369075	0.215329197411302	-1.61903489124051	-0.567180744291668	13.3314840595804	6	8	10	14	23	14	13	3	15	16	24	15	22	14	14	GNS	ssss	1	1	1	1	1	1	1	1	1	1	1	1	1	1	1	chr5:156251827-156252127	1.11949108113959	0.88706331933277	1.65245083492085	0.332477488926015	1.59253875027238	0.340875998154475	0.272727	No	Yes	TIMD4	138288	0	-0.812779136835327	3.76848169907244	3.34008649871065	0.0736647030719403	-0.563375567115353	0.182548964509991	0.0326688382325877	3.76848169907244	0.00680783207824956	0.934575494965609	0.0226443131130872	0.965364339693821	-0.788297879033472	3.76848169907244	3.44189347220263	0.0695453040133261	-0.546406452293436	0.175158003308013	-0.304655669079875	3.76848169907244	0.601694564399508	0.441636405581499	-0.211171218064319	0.617550202088759	ENS	ssss
chr5	156347755	156347826	None	72	0.0605889050506705	1.08143408721876	1	1.05032554707114	1.0472301117483	1.21885716655484	1.25056863072446	1.23404510977577	1.35152703534709	1.13815254296764	1.4892085106926	1.88677895018912	1.30883852588798	1.25969543298345	1.42116316485134	1.00917146329766	0.675418598237093	0.581255044947525	0.272217973539596	1.72329575390101	0.50694963055734	0.00677854974913172	0.277974380399166	0.606210348258006	0.65636530548483	1.73658465401818	0.497609302230045	0.00582441510912986	-0.205933531325344	0.456402818367048	0.661465009651152	0.00101843830761299	0.00303215971679271	1.16200040603186	3.39934314974531	0.458544432964477	3.4898556884601	-0.451210034289771	1	3	1	6	3	7	2	1	1	4	13	5	1	1	1	GD	sGsG	1	0.00371415385473216	1	0.00122554217434897	0.329121897862796	1	0.553397153002673	1	1	5.61792317342446e-06	1	1	0.00411480091333925	1	0.0994923313364667	chr5:156347640-156347940	2.48404956861021e-14	1	0.408527662314205	1	1.02049375462198	0.971371092696361	0.818182	No	Yes	TIMD4	42475	0	0.904197410389227	2.16522034037045	0.815364686257263	0.370928642913633	0.626741885680897	0.551492190812629	2.30736868603155	2.16522034037045	8.1522329127372	0.00627565841626545	1.59934609923508	0.029804603440284	0.269617459312058	2.16522034037045	0.0676881875681925	0.795816245524825	0.186884581751889	0.882495922529615	2.28685127197779	2.16522034037045	8.6446703979411	0.00498177350555718	1.58512451153133	0.0250625860702626	ENS	ssss
chr5	156362043	156362093	None	51	0.0430218328684692	1.08143408721876	1	1.05032554707114	1.0472301117483	1.21885716655484	1.25056863072446	1.23404510977577	1.35152703534709	1.13815254296764	1.4892085106926	1.88677895018912	1.30883852588798	1.25969543298345	1.42116316485134	1.00917146329766	-0.173283361844736	0.665644785517972	0.799895587643177	0.807894930946493	0.533246885349243	0.160710296219466	0.118576327148237	0.595400757963539	0.846133472230599	0.465225218413353	0.537753297000875	0.407243858394461	0.643369309113172	0.433078246718561	0.168220531093928	0.267065183367339	0.337998841011401	-0.260324073161477	1.51504856970214	0.199153806175534	0.865127598487966	1.48557290509969	0	4	1	5	4	6	3	4	1	6	2	6	4	1	2	GNS	ssss	1	1	1	1	1	1	1	1	1	1	1	1	1	1	1	chr5:156361917-156362218	2.4597647603599e-14	1	0.993103177639776	1	2.30923711794463	0.0509742857746386	0.848485	No	Yes	TIMD4	28198	0.001	-0.22994743228113	2.16261032869071	0.0634379596570126	0.802189113195481	-0.159387414362664	0.886455291059388	1.07564991514355	2.16261032869071	2.10738134722331	0.152922581751028	0.745583705951297	0.304692516979563	0.0628298557866763	2.16261032869071	0.00583716493353074	0.939408929228697	0.0435503373935226	0.968214563988104	0.567235093533403	2.16261032869071	0.568533468036749	0.454427680733874	0.393177405797335	0.628762396197727	ENS	ssss
chr5	156454262	156454307	None	46	0.0448947921152266	1.08143408721876	1	1.05032554707114	1.0472301117483	1.21885716655484	1.25056863072446	1.23404510977577	1.35152703534709	1.13815254296764	1.4892085106926	1.88677895018912	1.30883852588798	1.25969543298345	1.42116316485134	1.00917146329766	1.55100541430158	0.662536091296182	0.0412682503037621	0.566893525580221	0.743060214190546	0.463129866362023	-0.411001375167243	0.920167339253462	0.664638314685877	1.60781488137381	0.639583073292678	0.0307094066590539	-0.209141355462759	0.58518976965882	0.728226864635169	0.000898633290442095	0.00271840583872435	2.34101271565025	0.762917344723895	-0.446659382086623	2.5138483936051	-0.357390655658068	5	2	5	4	1	0	1	0	1	6	8	5	2	1	0	GD	GssG	0.0982521874430152	1	1	0.0227379782419364	1	1	1	0.00183972144511141	0.66218797489209	1	1	1	0.0602172918622644	1	1	chr5:156454134-156454434	2.0397537457682e-14	1	0.721297212390735	1	0.973262216770137	1	0.606061	No	Yes	HAVCR1	31202	0	2.1208974316867	2.00164209812506	5.56859080417329	0.0222865841827416	1.47009407503046	0.0767861488010734	0.710278224936468	2.00164209812506	0.447548102865494	0.506621538031939	0.492327349027836	0.672804193732694	-0.599554698887098	2.00164209812506	0.234563681725072	0.630304507973169	-0.415579649125059	0.768457266474483	2.10803344169734	2.00164209812506	6.23890762111207	0.0158809964814611	1.46117743663859	0.0597678498797384	ENS	ssss
chr5	156527563	156527636	None	74	0.0462042432638203	1.08143408721876	1	1.05032554707114	1.0472301117483	1.21885716655484	1.25056863072446	1.23404510977577	1.35152703534709	1.13815254296764	1.4892085106926	1.88677895018912	1.30883852588798	1.25969543298345	1.42116316485134	1.00917146329766	-1.61972049561187	0.457810101080641	0.00537486948650369	-1.55505954640853	0.428338061895203	0.00460913735178429	-0.62474886407553	0.316985403579545	0.0770282213943234	-1.83638724465161	0.427726636427705	0.00157782424036399	2.08772607850813	0.197419796121529	9.49961330393341e-07	1.62954622494232e-05	8.35429856676515e-05	-3.53797457021719	-3.63044913526502	-1.97090735731229	-4.29336657634601	10.5750594394442	2	2	1	1	3	2	4	4	8	4	1	1	13	12	5	GD	LLLL	1	1	0.585982663728865	0.472846845879419	2.05922523568323e-06	0.276705955417355	1	0.0312744255993484	1	0.0456304684106083	1	1	1.2860698775136e-05	0.735484329147576	1	chr5:156527449-156527749	3.33072027845596e-14	1	1.3259862508811	0.625314801965681	0.193961567184397	1	0.424242	No	Yes	HAVCR2	9125	0	-2.25715655075787	2.40181244554216	11.3149823649099	0.00149434853667203	-1.56454169924023	0.00998669385274836	-2.23124419612073	2.40181244554216	12.0918325009036	0.00106712566617913	-1.54658062368183	0.00772427231834192	-0.97923795470341	2.40181244554216	3.32852904398083	0.0741491579164197	-0.678756027399956	0.183410172553727	-2.63539308635606	2.40181244554216	17.4769086662003	0.000118728691418197	-1.82671528747488	0.00142353253132235	ED	LLsL
chr5	156559141	156559265	None	125	0.0609111094806405	1.08143408721876	1	1.05032554707114	1.0472301117483	1.21885716655484	1.25056863072446	1.23404510977577	1.35152703534709	1.13815254296764	1.4892085106926	1.88677895018912	1.30883852588798	1.25969543298345	1.42116316485134	1.00917146329766	-0.514864492020352	0.313141210554082	0.131163466839089	-0.687807958619091	0.317035006563722	0.055216418044914	-0.559043617491215	0.305247399742586	0.0969465106571662	-0.57467348355357	0.294078979068886	0.0792017537020912	2.46632383973946	0.197685219475167	2.02465965902382e-07	0.198502984990073	0.263753692294411	-1.64419269858903	-2.16950161458226	-1.83144432340015	-1.95414675803454	12.4760153859114	6	9	7	2	13	6	12	6	7	10	12	9	17	19	8	GNS	ssss	1	1	1	1	1	1	1	1	1	1	1	1	1	1	1	chr5:156559052-156559353	0.406379388194826	1	1.0996815727537	0.833924327489281	0.305799687909171	1	0.060606	No	No	MED7	10992	0	-0.727904305031999	3.29108404695348	2.43254310726221	0.125235187464858	-0.504544816750377	0.26530948341616	-1.04272907235828	3.29108404695348	4.94271561053203	0.030814319160888	-0.722764716593028	0.0972958244649635	-0.900089500813158	3.29108404695348	3.90761213855747	0.0536735095077972	-0.623894499740249	0.14549478168089	-0.906293146957889	3.29108404695348	4.23225594125852	0.0449708145011761	-0.628194539574661	0.127978253937804	ENS	ssss
chr5	156569781	156570068	None	288	0.0625984374882544	1.08143408721876	1	1.05032554707114	1.0472301117483	1.21885716655484	1.25056863072446	1.23404510977577	1.35152703534709	1.13815254296764	1.4892085106926	1.88677895018912	1.30883852588798	1.25969543298345	1.42116316485134	1.00917146329766	0.212956895166668	0.113368118806374	0.0897515705555857	-0.116219215426594	0.114616803201041	0.334496918824144	-0.447052853412653	0.116592713477076	0.00329555965475548	-0.396191504779217	0.114658147964346	0.00616995022639534	4.00690940997089	0.0804053184380315	2.5577245761339e-13	0.0218204476942785	0.0414717435328009	1.87845487257652	-1.01398060476998	-3.83431211162737	-3.45541517819054	49.8338852181652	59	85	68	53	53	66	47	38	45	54	73	47	72	81	51	GNS	ssss	1	1	1	1	1	1	1	1	1	1	1	1	1	1	1	chr5:156569774-156570074	2.48202146369477	0.0497618908607009	2.51714856690192	0.038838352826071	1.20059696291677	0.806082317076157	0	Yes	No	MED7	270	0	0.311153213382526	5.7426799803001	1.85014428424795	0.179952356387117	0.215674972578265	0.340918973979606	-0.217586272485807	5.7426799803001	0.874115263079379	0.354374355777161	-0.150819311302085	0.535592923169228	-0.749657107064599	5.7426799803001	9.83479383327491	0.00288535836600181	-0.519622710148551	0.016532184204716	-0.657454612894057	5.7426799803001	7.98113361872173	0.0068047525581195	-0.455712811273646	0.0316827345169152	ENS	ssss
chr5	156575967	156576135	None	169	0.0486700167229923	1.08143408721876	1	1.05032554707114	1.0472301117483	1.21885716655484	1.25056863072446	1.23404510977577	1.35152703534709	1.13815254296764	1.4892085106926	1.88677895018912	1.30883852588798	1.25969543298345	1.42116316485134	1.00917146329766	0.899704534046226	0.205473489288969	0.0013802237539295	0.792410946594129	0.205342950659857	0.00316559788893256	0.749811205349874	0.205031094064002	0.00441047285650856	0.605153454715589	0.203532035808069	0.0139677581776335	1.98319188799731	0.160711341427705	2.24526116557003e-07	0.0240090981159353	0.0449639503613626	4.3786891299681	3.85896347572569	3.65706093884382	2.97325898752494	12.3400867068827	23	18	15	10	22	25	22	16	19	20	23	19	8	13	6	GNS	ssss	1	1	1	1	1	1	1	1	1	1	1	1	1	1	1	chr5:156575900-156576201	2.09497666417213	0.222340315328957	0.383564765233718	1	1.62143344045185	0.362797011519132	0	No	Yes	MED7	-5856	0	1.29395951374505	4.03737304107282	11.1143774610453	0.00163161762945408	0.896904388711096	0.0106846577793956	1.07615446489993	4.03737304107282	7.69308894311687	0.00780493138322877	0.745933433192384	0.0351245884667335	0.967411381726901	4.03737304107282	6.20932993483389	0.0161175943140465	0.670558471685602	0.0604403052030667	0.775153695254825	4.03737304107282	4.04338194585413	0.0498286756721905	0.537295598366505	0.137885224843904	ENS	ssss
chr5	156594227	156594488	None	262	0.0951371560104425	1.08143408721876	1	1.05032554707114	1.0472301117483	1.21885716655484	1.25056863072446	1.23404510977577	1.35152703534709	1.13815254296764	1.4892085106926	1.88677895018912	1.30883852588798	1.25969543298345	1.42116316485134	1.00917146329766	2.39021367011212	0.397864346957944	0.000130775565521376	1.25089201509981	0.417752091790552	0.013473333703221	1.11214992207685	0.420292791089417	0.0244750404031228	2.0134464522455	0.397766142204869	0.000490624453186931	1.19532359353852	0.341744296201172	0.00574842545758231	6.29998044282904e-11	1.24616584717048e-09	6.00760959957233	2.99434051841199	2.6461313295289	5.06188495854549	3.49771336881328	35	33	45	17	20	3	10	10	17	34	44	37	5	2	5	GD	GssG	1.33755264465665e-06	1	1	0.00986950485597266	3.82383662751099e-05	0.00656295104254729	0.0425011000178626	9.31304273563375e-10	1	0.537569780516338	1	0.236154601728404	8.25697654754218e-07	9.85467920104157e-06	1	chr5:156594207-156594507	1.09096837247272	0.955598609670428	0.385210324235023	1	1.20547067326489	0.81714840941705	0.424242	No	Yes	FAM71B	-1083	0.004	3.43021542402831	4.30750934016768	56.7811086026191	9.50428929298836e-10	2.37764414987846	1.57768525481663e-07	1.72369913070884	4.30750934016768	10.6645743265915	0.00198985253549458	1.19477719258446	0.012457651925944	1.48090054706668	4.30750934016768	7.64076709321702	0.0080027462899601	1.02648203888895	0.0357953779428917	2.78931556425206	4.30750934016768	36.2824018188645	2.10762097121971e-07	1.93340621905329	1.00127977690602e-05	ED	GssG
chr5	156679915	156679971	None	57	0.050748375675188	1.08143408721876	1	1.05032554707114	1.0472301117483	1.21885716655484	1.25056863072446	1.23404510977577	1.35152703534709	1.13815254296764	1.4892085106926	1.88677895018912	1.30883852588798	1.25969543298345	1.42116316485134	1.00917146329766	-1.01690249106871	0.450355948046281	0.0475298859530962	-1.82513782351557	0.575415014895441	0.00995608680999676	-1.88360364269311	0.575682094866247	0.00840252848754826	-1.01636938397625	0.400662832255997	0.0295287497819622	1.95408197970536	0.238792946760983	9.65182026409651e-06	0.000197411131910705	0.000733115311685605	-2.25799724746659	-3.17186339645173	-3.27195106377374	-2.53671991048788	8.18316456248298	5	3	0	1	3	0	1	2	1	5	5	2	13	7	6	GD	LLLL	1	1	1	1	0.00016935283724593	1	1	1	0.0668112175656246	1	1	0.0275121309172434	1	1	0.0355607841776449	chr5:156679792-156680093	0.466215333296904	1	4.09064722157578e-14	1	0.164680185043933	1	0.69697	No	Yes	CYFIP2	-13195	0	-1.42330019248085	2.25058257589196	4.5748939071379	0.0374208012275717	-0.986556515508527	0.112019626256849	-2.58649853966118	2.25058257589196	11.8150346329697	0.00120237575105713	-1.79282417028857	0.00846686879853043	-2.70426515455007	2.25058257589196	13.106023252124	0.00069323138881735	-1.87445376736288	0.00554905348443525	-1.51506356907232	2.25058257589196	6.19105787732073	0.0162656328848413	-1.05016204127156	0.0608435382003063	ED	sLLs
chr5	156680209	156680251	None	43	0.0408464479807497	1.08143408721876	1	1.05032554707114	1.0472301117483	1.21885716655484	1.25056863072446	1.23404510977577	1.35152703534709	1.13815254296764	1.4892085106926	1.88677895018912	1.30883852588798	1.25969543298345	1.42116316485134	1.00917146329766	-0.268589766177852	0.322616059312724	0.424542251108357	-1.55907022092257	0.469303833624188	0.00772016995675454	-1.05785451646156	0.385142939003922	0.0205961729545825	-0.747145801682141	0.329165312007274	0.0465848824750866	1.68953702430881	0.207338723371119	1.00173537124125e-05	0.0135784869459387	0.027778511271914	-0.832536876031635	-3.32209138136095	-2.746654317998	-2.26981937168893	8.14868055922519	8	2	3	2	1	1	3	2	2	2	5	5	5	9	6	GNS	ssss	1	1	1	1	1	1	1	1	1	1	1	1	1	1	1	chr5:156680079-156680380	0.448662794340556	1	1.8839801637733	0.145640628995456	2.91179902403076e-14	1	0.69697	No	Yes	CYFIP2	-12908	0	-0.372592898721468	2.28900209274337	0.395338764618925	0.532408116434571	-0.258261717245443	0.694450247645339	-2.20396334587317	2.28900209274337	8.9796363816101	0.00426490581340952	-1.52767097924945	0.0222622737676418	-1.57617427689978	2.28900209274337	5.73429334646737	0.0204805205791589	-1.09252075610419	0.0721273739630157	-1.13252779490195	2.28900209274337	3.62649218542757	0.0627087020630636	-0.785008447942062	0.162696995770415	ENS	ssss
chr5	156680608	156680764	None	157	0.0508501293266064	1.08143408721876	1	1.05032554707114	1.0472301117483	1.21885716655484	1.25056863072446	1.23404510977577	1.35152703534709	1.13815254296764	1.4892085106926	1.88677895018912	1.30883852588798	1.25969543298345	1.42116316485134	1.00917146329766	-0.0458609421821488	0.141226660688178	0.752074446282915	0.068034426817439	0.137348453493975	0.631062304941358	0.0939817936948083	0.136104586796365	0.505583127297694	-0.115264170084681	0.135964611077195	0.41640571212459	2.9469809582378	0.0974207835418872	3.64928103236868e-11	0.916809906817392	0.932119500140705	-0.324732893624156	0.495341775511317	0.690511583091764	-0.84775125800374	30.2500231582588	19	17	21	29	20	22	24	30	24	24	35	21	26	30	15	GNS	ssss	1	1	1	1	1	1	1	1	1	1	1	1	1	1	1	chr5:156680535-156680836	0.489629508177522	1	0.980125221493381	0.957739425026096	1.29196575360926	0.582898592258084	0.030303	No	Yes	CYFIP2	-12452	0.001	-0.0598996856477263	4.45788517577583	0.0351570288207611	0.852036356710657	-0.0415192982231484	0.916739737374541	0.0464481128452884	4.45788517577583	0.0223258559377008	0.881832907613226	0.0321953784610419	0.93401367824173	0.032209106563618	4.45788517577583	0.011020718741376	0.916817824214271	0.0223256514029267	0.954550345040524	-0.252726994258968	4.45788517577583	0.682655187935991	0.412653607727133	-0.175177003521993	0.59095665741447	ENS	ssss
chr5	156717376	156717422	None	47	0.0679870149567997	1.08143408721876	1	1.05032554707114	1.0472301117483	1.21885716655484	1.25056863072446	1.23404510977577	1.35152703534709	1.13815254296764	1.4892085106926	1.88677895018912	1.30883852588798	1.25969543298345	1.42116316485134	1.00917146329766	1.26359807680221	0.761232106458364	0.127913873314392	0.738179270538347	0.803760883011642	0.380024706064103	0.848579558199704	0.784533270527395	0.3048074390318	1.94997732629563	0.701950255247561	0.0195194539567946	-0.210174891711189	0.649185176960722	0.75279524617615	0.00237936721135419	0.00629466530129325	1.65993796909212	0.918406563619314	1.08163616519317	2.77794232813252	-0.323751834099418	4	1	4	0	2	4	1	1	5	9	13	5	2	1	0	GD	OOOO	1	1	1	0.0107003513898709	1	1	1	0.0823422651931577	1	1	0.953328989126966	1	0.723071514065424	0.465291059771036	1	chr5:156717248-156717549	1.49642452908521e-14	1	1.0934231968315e-14	1	1.51371666743999	0.281822539087388	0.757576	No	Yes	CYFIP2	24261	0.001	1.71737911278537	2.19558878943611	3.20197293523146	0.0796914519773777	1.19039648997972	0.193118673815012	0.930129826619087	2.19558878943611	0.806502105465677	0.373520299553438	0.644716866875731	0.554085544013649	1.0383931599801	2.19558878943611	1.06258086722307	0.307656590706287	0.719759291152936	0.488559564289134	2.59111354483362	2.19558878943611	10.2571610969759	0.00238597295837732	1.79602304811211	0.0143077865911574	ENS	ssss
chr5	156717516	156717573	None	58	0.0445867967338863	1.08143408721876	1	1.05032554707114	1.0472301117483	1.21885716655484	1.25056863072446	1.23404510977577	1.35152703534709	1.13815254296764	1.4892085106926	1.88677895018912	1.30883852588798	1.25969543298345	1.42116316485134	1.00917146329766	1.37055375886673	0.74683679068553	0.0963613615215716	0.748617222949232	0.798113770358301	0.370354571167562	2.03476714867691	0.699764096104758	0.0156237426597565	1.97525479171206	0.694095891935738	0.0173748917634633	-0.209127320577098	0.647864337090487	0.753498541973224	0.000130873208613661	0.000513542942997741	1.83514494192056	0.937983093078512	2.90779015385822	2.84579524913099	-0.322794925734413	2	3	5	4	2	0	5	7	11	9	7	11	2	1	0	GD	ssGG	1	1	0.0574402053797906	0.0856006373243142	0.335792524600376	1	0.409751126138966	0.565574977697938	1	1	0.00252046059402686	1	1	0.0165730860132927	0.492701791669644	chr5:156717394-156717694	1.08884594218802	0.204667321190982	1.11289874562388e-14	1	0.412426770683028	1	0.969697	No	Yes	CYFIP2	24407	0.001	1.86763958978138	2.47944724575752	4.08648572490637	0.0486717166755518	1.29454911595909	0.135536251379434	0.95432898445861	2.47944724575752	0.877219689779007	0.353528651850945	0.661490444904121	0.534785325872583	2.70018889195089	2.47944724575752	11.276302723584	0.00151983980033939	1.87162831743504	0.0101176284538018	2.63229695285017	2.47944724575752	11.024500057803	0.00169735780497349	1.82456921126463	0.0110194341287294	ENS	ssss
chr5	156717594	156717737	None	144	0.058332010121586	1.08143408721876	1	1.05032554707114	1.0472301117483	1.21885716655484	1.25056863072446	1.23404510977577	1.35152703534709	1.13815254296764	1.4892085106926	1.88677895018912	1.30883852588798	1.25969543298345	1.42116316485134	1.00917146329766	0.0284718663600388	0.282658690788397	0.921756698088238	0.39327427193113	0.264212540010987	0.167467309725194	-0.083749641672715	0.279937074824788	0.770933257443769	0.428740126853315	0.255729777949047	0.124566711887519	2.20060257264207	0.195831227725541	5.4042086297105e-07	0.253916850539529	0.324040695573561	0.100728784530292	1.48847693570781	-0.299173097115249	1.67653579607276	11.2372403431297	7	13	9	14	21	12	9	13	9	19	27	19	18	6	9	GNS	ssss	1	1	1	1	1	1	1	1	1	1	1	1	1	1	1	chr5:156717515-156717815	1.5431836312973	0.321347554341508	0.675751454912705	1	1.25761158734851e-14	1	0.333333	No	Yes	CYFIP2	24528	0.001	0.0509927653526246	3.72462355214116	0.0132844163426282	0.908708638958818	0.0353454915331266	0.949835985129955	0.510315156493725	3.72462355214116	1.53310280383787	0.221509621193978	0.353723511920633	0.39246737663422	-0.215001209950005	3.72462355214116	0.241551069132981	0.625268556973693	-0.149027482493823	0.764770798508283	0.530187175284219	3.72462355214116	1.78282919949295	0.187933359541952	0.367497745717298	0.351007105488718	ENS	ssss
chr5	156735968	156736065	None	98	0.031746297002931	1.08143408721876	1	1.05032554707114	1.0472301117483	1.21885716655484	1.25056863072446	1.23404510977577	1.35152703534709	1.13815254296764	1.4892085106926	1.88677895018912	1.30883852588798	1.25969543298345	1.42116316485134	1.00917146329766	0.50370379940032	0.243759893997974	0.0656797226030277	-0.747027771789357	0.316756951712929	0.0400650173613463	0.634926611524468	0.233135996113024	0.0214342291467091	-1.25161040033879	0.339266342369418	0.00418258778107275	1.79060975271577	0.183505622940376	1.98918173038176e-06	8.31946666342245e-08	7.82869053415314e-07	2.06639324927055	-2.3583626744406	2.72341732769853	-3.68916760677645	9.75779229009003	6	12	13	2	4	4	10	15	17	3	2	3	7	7	8	GD	GsGs	0.000244432607923336	0.142122456306758	5.73489579772716e-07	0.000110164647231679	1	1	6.3872925177425e-11	1	1	1.85868110256797e-09	1	0.00298962114601775	0.000103223736374817	1	0.00174678211337072	chr5:156735866-156736166	0.75771490582473	1	0.549662670500723	1	0.593731593333921	1	0.515152	No	Yes	FNDC9	36712	0	0.721269738622408	3.04241806858333	2.29013436808489	0.136581763416859	0.499946085749331	0.281729221387123	-1.11206335352194	3.04241806858333	3.71311713218571	0.0597583754397204	-0.77082357809777	0.157193060511249	0.802368156049985	3.04241806858333	3.07201716460556	0.0858658948399185	0.556159225137129	0.203628093953708	-1.83164408582193	3.04241806858333	9.50560452555814	0.00335047717583171	-1.26959893387677	0.0185246651502707	ENS	ssss
chr5	156736257	156736312	None	56	0.0699883767389196	1.08143408721876	1	1.05032554707114	1.0472301117483	1.21885716655484	1.25056863072446	1.23404510977577	1.35152703534709	1.13815254296764	1.4892085106926	1.88677895018912	1.30883852588798	1.25969543298345	1.42116316485134	1.00917146329766	1.95839750438269	0.615667426953275	0.00980388698528891	-0.357436743961449	0.87505007162119	0.691534016420412	2.06950028542188	0.605950107216321	0.00659931228386122	1.5959068519667	0.614383096947491	0.0266019068331264	-0.205775020318657	0.557257085033043	0.719629825892138	8.01981499076872e-06	4.49073611113463e-05	3.18093408656378	-0.408475761049002	3.41529815867014	2.59757610503254	-0.369264071907593	2	8	8	1	0	1	7	9	8	10	8	1	1	1	1	GD	GsGs	0.0197863637121201	0.172103324273769	0.00235718545192254	0.790986547172098	0.393936955598864	1	8.0280232636279e-05	0.00977233623011294	1	1	0.00329501687159002	1	1	0.00012794289246315	1	chr5:156736134-156736434	0.812039442197598	1	3.50320039735863e-14	1	0.364391866961551	1	0.69697	No	No	FNDC9	36444	0	2.69343933952459	2.43922578819871	10.758582281001	0.00190867660562847	1.86694988420071	0.0120636857029031	-0.495843782313893	2.43922578819871	0.163090819223377	0.688072648478873	-0.343692719709054	0.811067111471279	2.74518121783737	2.43922578819871	12.0438224452774	0.00108938793728199	1.90281462127009	0.00784749311046373	2.09095026890971	2.43922578819871	6.3480090291513	0.0150397957158762	1.44933628358583	0.0573847103823473	ED	ssGs
chr5	156737080	156737147	None	68	0.0531085564967371	1.08143408721876	1	1.05032554707114	1.0472301117483	1.21885716655484	1.25056863072446	1.23404510977577	1.35152703534709	1.13815254296764	1.4892085106926	1.88677895018912	1.30883852588798	1.25969543298345	1.42116316485134	1.00917146329766	-0.501309965978167	0.381001855759453	0.217617115474752	-1.05222620094178	0.429588946685683	0.0342941970316951	-0.914753926027741	0.405975217821471	0.0479165121992494	-0.840566346787146	0.375560958450276	0.0491572596737028	1.99727117520788	0.234873993568509	6.87145235293923e-06	0.0475827916342766	0.0798763594475696	-1.31576778013037	-2.44937913105027	-2.25322602432843	-2.23816221541153	8.50358587965722	6	3	5	5	1	3	2	5	4	6	7	2	15	5	7	GNS	ssss	1	1	1	1	1	1	1	1	1	1	1	1	1	1	1	chr5:156736963-156737263	1.63546868767451	0.458503257625799	0.415878516563072	1	0.844692749960748	1	0.636364	No	No	FNDC9	35615	0.001	-0.701838034783465	2.59203124339576	1.4995280326515	0.226561652513541	-0.486477055019892	0.398418136846445	-1.5262834190108	2.59203124339576	6.09535080791352	0.0170651125493828	-1.05793904862273	0.06305093550291	-1.38821547157999	2.59203124339576	5.46459213450712	0.0235067449360608	-0.962237640135362	0.0798693566630764	-1.27232709095243	2.59203124339576	5.14808009494053	0.0276825003864702	-0.881909935843712	0.0899857645362516	ENS	ssss
chr5	156739468	156739685	None	218	0.0505355696863949	1.08143408721876	1	1.05032554707114	1.0472301117483	1.21885716655484	1.25056863072446	1.23404510977577	1.35152703534709	1.13815254296764	1.4892085106926	1.88677895018912	1.30883852588798	1.25969543298345	1.42116316485134	1.00917146329766	-0.424073532946513	0.150891999400989	0.0184608218418946	-0.398428538676276	0.148238025840522	0.0227870711780644	-0.39399073266059	0.147149639253924	0.023192693179881	-0.63122501334078	0.147459128219007	0.00160967227066622	3.4408878557337	0.100216983718609	1.03990531288528e-11	0.0971175659086432	0.145281351428612	-2.81044412314769	-2.68776203957894	-2.67748351037893	-4.28067777807069	34.3343785460066	20	18	26	29	24	20	24	36	19	26	32	20	40	43	32	GNS	ssss	1	1	1	1	1	1	1	1	1	1	1	1	1	1	1	chr5:156739426-156739726	1.77706380217683	0.341894657463484	1.18280949326491	0.804643658646964	1.64576811594203	0.356065083638004	0	No	No	FNDC9	33152	0	-0.600310753383113	4.65003901575247	4.13372444983047	0.0474372996377895	-0.416103706167322	0.133017122908726	-0.62304401268084	4.65003901575247	4.61661042111212	0.0365997946789757	-0.431861200754479	0.110198654397234	-0.663018333906983	4.65003901575247	5.3436825650667	0.0250160474303012	-0.459569288807177	0.0835806952741437	-0.991488392345973	4.65003901575247	11.9041335194999	0.00115697736974378	-0.687247383712524	0.00822088058987635	ED	sssL
chr5	156769927	156770104	None	178	0.0760760870721647	1.08143408721876	1	1.05032554707114	1.0472301117483	1.21885716655484	1.25056863072446	1.23404510977577	1.35152703534709	1.13815254296764	1.4892085106926	1.88677895018912	1.30883852588798	1.25969543298345	1.42116316485134	1.00917146329766	0.0131728571906362	0.236938126145597	0.956758615127163	-0.232887540761647	0.241271023864822	0.357180644484694	-0.0579091121223362	0.233980319210587	0.809532117863729	0.165309881874589	0.223663948308689	0.476836886055704	2.5035744795825	0.164643509952466	3.06650366822172e-08	0.782970973195171	0.820270484854227	0.0555961904693277	-0.965252839031877	-0.247495653983687	0.739099363686622	15.2060319918187	20	8	11	11	11	12	10	18	15	25	28	15	15	23	8	GNS	ssss	1	1	1	1	1	1	1	1	1	1	1	1	1	1	1	chr5:156769865-156770165	0.935684049834482	0.655957040726964	0.945668201655295	1	0.670028968135051	0.335412849796372	0.242424	No	No	FNDC9	2713	0.3555	0.0229702811460198	3.86773730505722	0.00334361375238724	0.954122502472508	0.015921785613033	0.97690022260763	-0.392135144204472	3.86773730505722	0.942875748387025	0.336278162402567	-0.271807369603797	0.517757974988843	-0.18954710703363	3.86773730505722	0.2367121783013	0.628746245744945	-0.131384042823655	0.767251965042806	0.145126295768131	3.86773730505722	0.155178450400237	0.695333216206748	0.100593882736789	0.816229642272874	ENS	ssss
chr5	156798988	156799069	None	82	0.0528110418676965	1.08143408721876	1	1.05032554707114	1.0472301117483	1.21885716655484	1.25056863072446	1.23404510977577	1.35152703534709	1.13815254296764	1.4892085106926	1.88677895018912	1.30883852588798	1.25969543298345	1.42116316485134	1.00917146329766	0.933581143735493	0.350491106961292	0.0237505409771431	-0.903980353408782	0.508804541941589	0.105997872005188	-0.493014381221974	0.443810421777175	0.29262111538707	0.730035294317652	0.343078000886133	0.0592305306581433	1.25464695801755	0.280499638641295	0.0011920541873117	2.69084861291671e-05	0.000129706476483831	2.66363717992593	-1.77667508619166	-1.11086706627521	2.12789888139738	4.47290044327653	10	5	13	1	2	2	5	3	0	8	14	12	6	5	2	GD	GssG	0.00049091755670314	0.106797018151856	1	0.0140542967253222	1	1	1	3.30289195938535e-06	0.000574347638066658	1	1	0.683250420036065	1	0.0648509936434927	0.124910132889383	chr5:156798878-156799178	2.41719791221209	0.118089093998784	0.352089583155135	1	0.47740413887703	1	0.484848	No	Yes	FNDC9	-26300	0	1.33293687360892	2.73458207088287	5.5343611790506	0.0226805120194599	0.923921435806411	0.0777743654765485	-1.29845440991773	2.73458207088287	2.83427965715574	0.0985931481588725	-0.900020013320102	0.224525156239363	-0.783793339150438	2.73458207088287	1.24623516120061	0.269682815360337	-0.543284143173791	0.447743046692871	0.948790023739949	2.73458207088287	2.92054909431241	0.0937453561707817	0.657651129898749	0.216703584065905	ENS	ssss
chr5	156811979	156812026	None	48	0.0373440711942479	1.08143408721876	1	1.05032554707114	1.0472301117483	1.21885716655484	1.25056863072446	1.23404510977577	1.35152703534709	1.13815254296764	1.4892085106926	1.88677895018912	1.30883852588798	1.25969543298345	1.42116316485134	1.00917146329766	0.30350511232373	0.241485384334021	0.237379830865367	0.183567043881913	0.241711088240115	0.465110440199798	0.132823231309931	0.241417497009309	0.594270521156514	0.0150202921980564	0.23692778138736	0.950700432392606	1.733291758903	0.175467778673072	1.77843898318309e-06	0.88677658818703	0.907237552784506	1.25682601106791	0.759448171031183	0.550180632950598	0.0633960783750359	9.87811991472484	6	7	11	5	8	11	8	7	9	8	12	7	10	8	3	GNS	ssss	1	1	1	1	1	1	1	1	1	1	1	1	1	1	1	chr5:156811852-156812152	NA	NA	NA	NA	NA	NA	0.363636	No	Yes	FNDC9	-39274	NA	0.443587581303285	3.08813207972711	0.800215509959688	0.375374344714432	0.307471481311778	0.555879630799706	0.209809046003984	3.08813207972711	0.179144985990867	0.673949302133135	0.145428548693633	0.801015791789251	0.0940660186265229	3.08813207972711	0.0359308194231447	0.850436489443962	0.0652015955974736	0.915757840223983	-0.0611082438349934	3.08813207972711	0.0158014471164646	0.900477473902765	-0.0423570069231953	0.944938744561064	ENS	ssss
chr5	156812050	156812282	None	233	0.0420041524490508	1.08143408721876	1	1.05032554707114	1.0472301117483	1.21885716655484	1.25056863072446	1.23404510977577	1.35152703534709	1.13815254296764	1.4892085106926	1.88677895018912	1.30883852588798	1.25969543298345	1.42116316485134	1.00917146329766	0.787003465186733	0.16415340381083	0.00072983887273477	0.661557480910469	0.164337139323589	0.00241651818583154	0.716999019537619	0.162728167971514	0.00132240319664416	0.711411767669004	0.160129395536391	0.00124917003662537	2.62814404508253	0.124930832884029	1.3086434322824e-09	0.00873719582594996	0.0191251226177237	4.79431706511351	4.02561151808676	4.40611498596317	4.44273061348895	21.0367927949554	26	36	33	32	30	32	37	31	37	45	42	43	22	16	13	GNS	ssss	1	1	1	1	1	1	1	1	1	1	1	1	1	1	1	chr5:156812015-156812316	2.39021814636334e-14	1	0.425431264134491	1	0.414860791927191	1	0.363636	No	Yes	FNDC9	-39437	0.066	1.1379643969139	4.84571224133306	13.9588577163638	0.000485633129364278	0.788776813298465	0.00422087642842165	0.900735892726305	4.84571224133306	8.69892265056782	0.0048575352795028	0.624342544472384	0.0245869224811706	0.927229118083452	4.84571224133306	9.44797270191457	0.00343972410238146	0.64270624893263	0.0188984169266216	0.931202559653223	4.84571224133306	9.90261134572873	0.00279828450359467	0.645460428753836	0.0161555048081701	ED	Gsss
chr5	156814719	156814835	None	117	0.0623167251516555	1.08143408721876	1	1.05032554707114	1.0472301117483	1.21885716655484	1.25056863072446	1.23404510977577	1.35152703534709	1.13815254296764	1.4892085106926	1.88677895018912	1.30883852588798	1.25969543298345	1.42116316485134	1.00917146329766	0.156207508061974	0.222388133751023	0.498447598925903	0.0365986363388958	0.222565973467297	0.872661494455579	0.421476266877299	0.211644593355284	0.0744426456140018	0.0648234040968285	0.214580746785332	0.768770435551868	2.44186783106489	0.157268653697239	2.50830709484017e-08	0.548171778449139	0.61255778268406	0.702409366125884	0.164439495259474	1.99143413113216	0.302093291536907	15.5267294127524	11	15	16	11	19	12	19	33	14	20	20	17	15	20	8	GNS	ssss	1	1	1	1	1	1	1	1	1	1	1	1	1	1	1	chr5:156814626-156814927	2.60531666254964e-14	1	0.310119829208944	1	0.48818517167295	1	0.151515	No	Yes	FNDC9	-42048	0	0.226364670046989	3.9842314020419	0.346812585147306	0.558611124938257	0.156904032821453	0.716085704469043	-0.00750968645979091	3.9842314020419	0.000388299035793409	0.984357973570165	-0.0052053179964933	0.993626612729155	0.503540081699554	3.9842314020419	1.93905640664103	0.170018309192678	0.34902738792897	0.327795055236868	-0.000350678962537615	3.9842314020419	1.57846079605465e-06	0.999002632257681	-0.000243072134164633	0.999523075424439	ENS	ssss
chr5	156814846	156814883	None	38	0.0308328182456356	1.08143408721876	1	1.05032554707114	1.0472301117483	1.21885716655484	1.25056863072446	1.23404510977577	1.35152703534709	1.13815254296764	1.4892085106926	1.88677895018912	1.30883852588798	1.25969543298345	1.42116316485134	1.00917146329766	0.480003223647578	0.203056096701795	0.0396886256302989	-0.242146398826552	0.233363952707044	0.323879642803444	1.12706099631185	0.179893301257793	9.31980880786115e-05	0.322849713220004	0.194458346429978	0.12784995515518	0.776733744104692	0.153548993130044	0.000493034990018107	0.0104608471641374	0.0222849542549516	2.36389466479553	-1.0376341162276	6.26516378559718	1.66025125250285	5.05854013283474	3	4	4	2	2	2	9	9	7	5	4	5	3	2	3	GNS	ssss	1	1	1	1	1	1	1	1	1	1	1	1	1	1	1	chr5:156814714-156815014	0.476576192372049	1	0.652158666061268	1	0.81896003521988	1	0.151515	No	Yes	FNDC9	-42136	0	0.672716079447846	2.41358106411046	0.989992670406187	0.324601471308418	0.466291253786615	0.505894239055674	-0.386848316351929	2.41358106411046	0.261174474241664	0.611594952557829	-0.268142819783702	0.754763632420593	1.47878543247236	2.41358106411046	6.28055110688925	0.0155541405351802	1.02501595317133	0.0588425901872714	0.366290682752271	2.41358106411046	0.319068258895363	0.574728838362293	0.253893354015114	0.728251757535279	ENS	ssss
chr5	156814913	156814965	None	53	0.0413481796840486	1.08143408721876	1	1.05032554707114	1.0472301117483	1.21885716655484	1.25056863072446	1.23404510977577	1.35152703534709	1.13815254296764	1.4892085106926	1.88677895018912	1.30883852588798	1.25969543298345	1.42116316485134	1.00917146329766	-0.187654466322506	0.52180124219178	0.726603648628648	0.234752262115217	0.461115126639654	0.621728434886041	0.989961567953349	0.407476112318123	0.0354807670363314	0.474413630505931	0.422541282225954	0.287771220291725	0.992355624999205	0.339095369445117	0.0151316822249965	0.0298701462176107	0.0540369779501947	-0.359628247595349	0.509096857927777	2.42949595823293	1.12276279374813	2.92647943445249	1	2	4	3	7	2	7	10	10	7	4	9	5	4	1	GNS	ssss	1	1	1	1	1	1	1	1	1	1	1	1	1	1	1	chr5:156814788-156815089	0.493085679906917	1	1.16470706345699	0.793180249577651	1.21638623180055	0.251114613331119	0.969697	No	Yes	FNDC9	-42210	0	-0.248920294204129	2.58111383776339	0.10748132678397	0.744417902714724	-0.172538400111744	0.848868858642401	0.275124797043084	2.58111383776339	0.161489500968754	0.689525245438238	0.190701977372541	0.812070059567386	1.30144416423867	2.58111383776339	4.71722512286348	0.0346986961149459	0.902092353098228	0.106057244491586	0.591927885787472	2.58111383776339	0.884074858760362	0.351671099971707	0.410293145128396	0.532864598028135	ENS	ssss
chr5	156876373	156876401	None	29	0.0406554088276154	1.08143408721876	1	1.05032554707114	1.0472301117483	1.21885716655484	1.25056863072446	1.23404510977577	1.35152703534709	1.13815254296764	1.4892085106926	1.88677895018912	1.30883852588798	1.25969543298345	1.42116316485134	1.00917146329766	0.388721434132724	0.411618110408435	0.367236211167677	-0.643326241484649	0.52517963655989	0.248659318990991	1.16832352176216	0.354787088943624	0.00810844535273832	1.08538470033416	0.349595177687326	0.0111611434970131	0.0796430788959542	0.306088053199519	0.79999115371007	0.0165159966141845	0.0327864891201419	0.944373982347396	-1.22496417739778	3.29302716522418	3.1046901376452	0.260196626635539	1	2	2	1	0	1	4	6	3	7	5	3	1	2	1	GNS	ssss	1	1	1	1	1	1	1	1	1	1	1	1	1	1	1	chr5:156876236-156876537	1.76893330628761	0.0332688560503321	0.275054831295071	1	0.691838025141007	1	0.787879	No	Yes	NIPAL4	-10640	0	0.530561480784252	1.95660658084182	0.318555438471129	0.575035388173873	0.367757194519314	0.728454132976401	-0.868163179871895	1.95660658084182	0.615914888858359	0.436323462280292	-0.601764860394161	0.612776915708566	1.50238441270557	1.95660658084182	3.65256022906766	0.0618043694400663	1.04137351978408	0.161025724331492	1.40272453336812	1.95660658084182	3.30267847707226	0.0752455583470725	0.972294555406375	0.185332941460762	ENS	ssss
chr5	156887307	156887366	None	60	0.0755715654544555	1.08143408721876	1	1.05032554707114	1.0472301117483	1.21885716655484	1.25056863072446	1.23404510977577	1.35152703534709	1.13815254296764	1.4892085106926	1.88677895018912	1.30883852588798	1.25969543298345	1.42116316485134	1.00917146329766	-1.07773315770403	0.558162378023243	0.0823172399988667	-0.742129349978716	0.492767595543819	0.162973202481922	-0.0645857744888913	0.424250508438948	0.882029275835984	-0.27993850529709	0.423746838682531	0.523777755052688	1.88270312636448	0.297626194548209	8.61713783402891e-05	0.0877162498111345	0.133361519760225	-1.93085954936782	-1.50604332892406	-0.152234996079411	-0.660626769906876	6.32573060050171	1	2	4	3	6	2	4	11	8	14	5	4	4	10	10	GNS	ssss	1	1	1	1	1	1	1	1	1	1	1	1	1	1	1	chr5:156887186-156887486	0.832149319308111	1	0.61080034723676	1	1.0350665896787	0.740568050537616	0.666667	Yes	No	NIPAL4	310	0.002	-1.50712635381573	2.73685931730717	4.93294089250928	0.0309726024087951	-1.04466038289497	0.0976490714318302	-1.10273835990733	2.73685931730717	3.1744769782359	0.0809554625635941	-0.764359985065061	0.19527663035364	-0.189024193261264	2.73685931730717	0.119935508909032	0.730577759124146	-0.131021586616663	0.840129551774855	-0.483789141013789	2.73685931730717	0.788173057161233	0.378962846682345	-0.335337079079226	0.55927712074758	ENS	ssss
chr5	156891593	156891687	None	95	0.045942177772444	1.08143408721876	1	1.05032554707114	1.0472301117483	1.21885716655484	1.25056863072446	1.23404510977577	1.35152703534709	1.13815254296764	1.4892085106926	1.88677895018912	1.30883852588798	1.25969543298345	1.42116316485134	1.00917146329766	1.41061043578895	0.319778664848709	0.00131194923816561	1.11386267303359	0.325482065928193	0.00652337007262208	1.48497423300115	0.313443849853091	0.000794978051848482	0.911681158372906	0.322902208814496	0.0180552052552779	1.00191463983483	0.272039538925807	0.00422557218388272	0.000453795434612278	0.00150472630644169	4.41120872293441	3.42219369247622	4.7376084542643	2.8233970951145	3.68297433450687	11	8	16	12	9	8	14	20	11	13	14	5	3	3	4	GD	GGGs	0.0967148845343176	1	0.0113178950174363	1	0.000236015254142205	0.10221935383179	6.45385894015615e-05	1	0.0293028244625246	1	0.519784877567918	4.35727396271522e-05	0.455085168731223	0.00244662895360882	0.19770339675521	chr5:156891489-156891790	0.431817775815561	1	0.282982977978854	1	0.246191576766191	1	0.030303	No	Yes	NIPAL4	4613	0	2.00318199379554	3.36385849998513	14.0407082725473	0.000469472680305484	1.38849995114783	0.00411368445824403	1.52414093196742	3.36385849998513	7.62411398645111	0.00806681598605873	1.05645398976922	0.0360066428739555	2.00116024453987	3.36385849998513	14.8317837149848	0.000339430798665048	1.38709858135146	0.00320272073548651	1.19705294132655	3.36385849998513	4.77002998402513	0.0337438923219854	0.829733871261491	0.103929983957178	ED	GsGs
chr5	156891690	156891762	None	73	0.0374509945630639	1.08143408721876	1	1.05032554707114	1.0472301117483	1.21885716655484	1.25056863072446	1.23404510977577	1.35152703534709	1.13815254296764	1.4892085106926	1.88677895018912	1.30883852588798	1.25969543298345	1.42116316485134	1.00917146329766	2.39116528201158	0.478902084810027	0.00054289623490988	1.8020871565153	0.491695338409527	0.00435259927229648	1.86489304699388	0.487895578739761	0.00336078672686751	1.1373214517243	0.506945476264332	0.0487158410820295	0.0812677925226661	0.446540080484975	0.8592234216526	4.43508596890864e-07	3.46377473843649e-06	4.99301497708059	3.66504828446098	3.82232003784687	2.24347884530934	0.181994396638267	9	17	11	10	8	5	8	8	10	5	9	2	2	1	1	GD	Gsss	2.09181065319601e-06	1	0.431078297550268	1	0.00129513349459013	1.79556027598433e-05	4.72929291772265e-06	0.279348588146075	0.0598719756438778	1	1	2.37691858151689e-06	0.0285157633183016	0.0152283611158582	1	chr5:156891575-156891876	0.425038117919833	1	0.41930189840728	1	0.329481698389458	0.99887162153116	0.030303	No	Yes	NIPAL4	4699	0.001	3.34609633727031	2.96561042115857	27.1481845822739	3.69216534051039e-06	2.31933724206088	9.43814530566873e-05	2.45087337505517	2.96561042115857	12.3419231788399	0.000958632410611488	1.69881596982893	0.00711813069048856	2.48779983187209	2.96561042115857	13.1396507306286	0.000683491847364582	1.72441143925965	0.00549204632119862	1.46820385368573	2.96561042115857	3.83233530248062	0.0559441184095132	1.01768136166951	0.149851107323499	ED	GGGs
chr5	156898951	156898992	None	42	0.0659746476791603	1.08143408721876	1	1.05032554707114	1.0472301117483	1.21885716655484	1.25056863072446	1.23404510977577	1.35152703534709	1.13815254296764	1.4892085106926	1.88677895018912	1.30883852588798	1.25969543298345	1.42116316485134	1.00917146329766	-0.339206852790817	0.505097827269808	0.517072485723397	-0.54899198609769	0.516965759163637	0.313231346642524	0.389814968626192	0.427382497759509	0.383178547646491	-0.0373605658990492	0.440280160456064	0.934050421571496	1.59219771532211	0.321902851307178	0.00058179437998387	0.184101193340899	0.247724379566469	-0.671566644078283	-1.06195038330172	0.912098578368886	-0.0848563466051917	4.94620569173754	6	1	4	2	6	2	12	8	7	14	5	3	7	5	6	GNS	ssss	1	1	1	1	1	1	1	1	1	1	1	1	1	1	1	chr5:156898821-156899121	1.57325684541154	0.477983760649302	2.0455746150548e-14	1	1.16907424126675	0.854714435046935	0.151515	No	No	NIPAL4	11945	0	-0.468405233024433	2.73715756514677	0.527294778283394	0.471179010096632	-0.32467376663041	0.642977767234879	-0.827596195705354	2.73715756514677	1.60255499883977	0.211489442784099	-0.573645969695303	0.380246491332045	0.452628566339018	2.73715756514677	0.671335744920772	0.416528666642527	0.31373821459878	0.594643865551012	-0.137560040336855	2.73715756514677	0.0582349905161345	0.810308276747271	-0.0953493541172037	0.891237561098075	ENS	ssss
chr5	156904140	156904217	None	78	0.0297136598009271	1.08143408721876	1	1.05032554707114	1.0472301117483	1.21885716655484	1.25056863072446	1.23404510977577	1.35152703534709	1.13815254296764	1.4892085106926	1.88677895018912	1.30883852588798	1.25969543298345	1.42116316485134	1.00917146329766	-0.246888122912732	0.235432321688144	0.319018565588228	0.00016166805278522	0.218761376380231	0.999424885786509	-0.53575940337808	0.241892624058689	0.0511375732213336	-0.474226798023635	0.227005432608684	0.0632293270854197	2.43683838098209	0.153474296304084	2.02181676770005e-08	0.164700003234179	0.225630632283323	-1.04865857475493	0.000739015522119517	-2.21486457250591	-2.08905484143684	15.8778273604454	11	8	9	17	10	13	9	11	5	9	10	14	13	15	14	GNS	ssss	1	1	1	1	1	1	1	1	1	1	1	1	1	1	1	chr5:156904028-156904328	0.502899508184688	1	0.503987720307455	1	0.810227254264354	1	0	No	Yes	NIPAL4	17152	0	-0.347884320741133	3.50421192796645	0.651216699650756	0.423553110955746	-0.241135036082728	0.601058916319734	-0.0444676823204873	3.50421192796645	0.0118640450268535	0.913706211621659	-0.0308226486264811	0.952733750513684	-0.869541847401086	3.50421192796645	3.95357371478765	0.0523368253613311	-0.602720479904949	0.142927403182293	-0.759557812142462	3.50421192796645	3.28474193048027	0.0760168518344482	-0.526485355958828	0.186693385630878	ENS	ssss
chr5	15691759	15691870	None	112	0.043612887428062	1.08143408721876	1	1.05032554707114	1.0472301117483	1.21885716655484	1.25056863072446	1.23404510977577	1.35152703534709	1.13815254296764	1.4892085106926	1.88677895018912	1.30883852588798	1.25969543298345	1.42116316485134	1.00917146329766	2.24525686520927	0.672346030063021	0.00749762320492093	3.17065446183083	0.649029753447717	0.000636982627412456	3.06096220618245	0.649723155168576	0.000827422111988463	-0.233073835717929	0.88571457074176	0.797779105334997	-0.614491195856541	0.627128367212632	0.350270761467427	1.42209063647628e-17	1.05649091125767e-15	3.33943648778415	4.88522204873962	4.71117918736983	-0.263147794354039	-0.979849147292988	6	5	5	18	15	12	22	12	9	1	0	1	1	1	0	GD	sGGs	0.381689025086463	5.20984401347325e-10	1.43719260675131e-08	0.00447475311547669	0.0235444250774138	2.00460716739518e-06	8.69315490800348e-06	0.118221250785047	1.46760458291718e-12	1	1	1.83701758314899e-09	1	1	0.4463131151202	chr5:15691664-15691964	0.455730285518907	1	2.46740055120222	0.096580962952571	0.763226855826142	1	0.454545	No	No	FBXL7	191510	0	3.03854581270819	2.98877756025391	12.8761581204119	0.000763827095057177	2.10615946308091	0.0059742808801474	4.30268448964852	2.98877756025391	36.0959388720575	2.22708809069895e-07	2.98239362283888	1.04348935561758e-05	4.08907332617994	2.98877756025391	31.7111496345757	8.45988059419959e-07	2.8343296471445	2.97559680206094e-05	-0.345825341921298	2.98877756025391	0.0818944440582955	0.775945126263738	-0.239707860718927	0.869536794403572	ED	GGGs
chr5	156938692	156938928	None	237	0.0603925588498726	1.08143408721876	1	1.05032554707114	1.0472301117483	1.21885716655484	1.25056863072446	1.23404510977577	1.35152703534709	1.13815254296764	1.4892085106926	1.88677895018912	1.30883852588798	1.25969543298345	1.42116316485134	1.00917146329766	0.577468696687527	0.230246822120408	0.0310164983392254	0.77118902687723	0.225750876874204	0.00659036330502846	0.259951457141856	0.232904681679052	0.290468420976776	-2.10206133802973	0.348322498250514	0.000126126240646188	2.94919525114841	0.16900360609986	8.10395710342332e-09	1.05214027610743e-17	7.99519703124345e-16	2.50804198455142	3.41610645130279	1.11612808840002	-6.03481356670198	17.4504871180429	46	25	36	40	31	75	34	30	28	5	5	1	22	26	22	GD	GGGs	9.48757268239934e-05	3.45090823031414e-08	0.276773105227086	2.67609732443207e-14	1	2.1574512085831e-13	4.89102108328799e-06	1.93767064298521e-07	1.64741182954424e-08	1.62851033097441e-05	3.05730369843176e-11	8.19617748519015e-15	0.381169041120203	2.747348257717e-05	0.00218750345481448	chr5:156938659-156938960	0.464615304888111	1	0.388733488822019	1	1.03125306103381	0.187091445448655	0	No	Yes	NIPAL4	51783	0	0.843426048286396	4.75635867531733	7.16512724897638	0.0100648990824994	0.584618387380532	0.042510056275685	1.0676811073362	4.75635867531733	12.1777257311759	0.00102847972456635	0.740060149287205	0.00751123100534919	0.273364632101473	4.75635867531733	0.726998091927529	0.397980211177692	0.189481924005943	0.577336351867497	-3.05739468416004	4.75635867531733	46.2990355444245	1.29442249856662e-08	-2.1192245051845	1.15934783145073e-06	ED	sGsL
chr5	156943178	156943404	None	227	0.0659445990149889	1.08143408721876	1	1.05032554707114	1.0472301117483	1.21885716655484	1.25056863072446	1.23404510977577	1.35152703534709	1.13815254296764	1.4892085106926	1.88677895018912	1.30883852588798	1.25969543298345	1.42116316485134	1.00917146329766	0.153457606298867	0.216185211932186	0.494020817056004	-0.447287821519237	0.226995014419389	0.077083680357164	-0.897275500943535	0.239749711270919	0.00383043999809528	-0.171687730375006	0.215116781428314	0.443344622917646	3.24756232619412	0.15289114223265	1.19043868062593e-09	0.00200980625433069	0.00545511893565974	0.709843216968071	-1.97047420915087	-3.74255091356339	-0.798114071970809	21.2410102951052	34	29	31	26	16	15	16	12	11	31	48	24	22	34	37	GD	sLLs	0.0324132096565781	1	0.00147915508039331	1	0.746669908454662	1	1	0.0373975349162941	0.000191251342063448	1	0.0549776753477852	0.481381207047966	0.766805840803425	1	0.000936862559356063	chr5:156943140-156943441	2.978289000314e-14	1	2.9772325795804e-14	1	0.473459907089477	1	0.181818	No	Yes	NIPAL4	56264	0	0.236475208404321	4.57630329869435	0.598819491958434	0.442722843058995	0.163912123977781	0.618476739283349	-0.687617454019738	4.57630329869435	4.45347126352985	0.0399260873122662	-0.476620099557589	0.117409531718168	-1.38137825173321	4.57630329869435	16.0975389816952	0.00020403605596549	-0.957498440475701	0.00216020902572606	-0.320721490914467	4.57630329869435	1.12100101536159	0.294861706098927	-0.222307197172345	0.475143873343336	ED	ssLs
chr5	156944078	156944307	None	230	0.0488485096229843	1.08143408721876	1	1.05032554707114	1.0472301117483	1.21885716655484	1.25056863072446	1.23404510977577	1.35152703534709	1.13815254296764	1.4892085106926	1.88677895018912	1.30883852588798	1.25969543298345	1.42116316485134	1.00917146329766	0.346440478742994	0.236935783347538	0.174398226329505	-0.380654298938781	0.254041954499059	0.164917767061833	-0.424404710545262	0.253542258582562	0.125092682154716	-1.06545809109351	0.271404538724267	0.0028398793863054	3.17440861813779	0.170665731759521	4.35719151765078e-09	6.66056498708678e-07	4.98661670310433e-06	1.46217035623882	-1.49839147509862	-1.6739012775145	-3.92571950381405	18.6001523880069	46	36	24	23	16	18	13	21	24	11	19	9	28	23	35	GD	sLLL	0.000269249308073274	1	1	0.000495422634429808	0.759880494961818	0.0594041706788364	0.115850468772891	1	1	0.00088853690041371	0.000353121911479592	0.39550343469428	1	1	1.72004327545781e-05	chr5:156944042-156944342	0.379674676608998	1	0.833062009400661	1	1.55554888100522	0.441082728915848	0.212121	No	Yes	NIPAL4	57166	0	0.513841916174792	4.47058040051806	2.65007598950574	0.109918106299596	0.356168075450077	0.242268846480002	-0.589289066623977	4.47058040051806	2.99452141851709	0.0898006529038077	-0.408464055065211	0.210148788299015	-0.703840038599118	4.47058040051806	4.30220197411295	0.0433046700000113	-0.487864738320182	0.124576522731536	-1.60198076392315	4.47058040051806	19.9200948378905	4.69477770960961e-05	-1.1104084498246	0.000690220962069387	ED	sssL
chr5	156962081	156962150	None	70	0.0434146441530153	1.08143408721876	1	1.05032554707114	1.0472301117483	1.21885716655484	1.25056863072446	1.23404510977577	1.35152703534709	1.13815254296764	1.4892085106926	1.88677895018912	1.30883852588798	1.25969543298345	1.42116316485134	1.00917146329766	-1.22622961745253	0.650278811127091	0.0886880379923641	0.493095385817147	0.403352576441097	0.249552256288522	-0.300668374373009	0.465280185920863	0.53269277017196	-0.805091649534237	0.499428726224083	0.13803272347901	1.47024021886842	0.308696360113381	0.00076537979243193	0.00171213844465608	0.00475003563055569	-1.88569825199622	1.22249221801898	-0.646209280925943	-1.61202511441644	4.76273908227625	1	0	3	8	12	5	1	6	5	3	1	5	6	5	5	GD	OOOO	1	0.0186101987697838	1	1	1	1	1	0.0841054629517048	0.306397422504545	1	1	1	1	0.0270863471466423	1	chr5:156961965-156962265	1.87897555846559	0.0688426495295538	0.347043527486313	1	2.03581947645278e-14	1	0.515152	No	Yes	ADAM19	40667	0.021	-1.69012975683378	2.4511986522064	4.25540106925738	0.0444118994755763	-1.1715086757298	0.126832683660004	0.642813343049828	2.4511986522064	1.21037948082002	0.276598602579394	0.445564256361301	0.455272772105334	-0.521569689554453	2.4511986522064	0.628707393075688	0.43162821450801	-0.361524559780195	0.608528636409517	-1.19938257941049	2.4511986522064	3.04025503775033	0.0874548215719241	-0.831348653331096	0.206284390165935	ENS	ssss
chr5	156962204	156962243	None	40	0.0474274006084007	1.08143408721876	1	1.05032554707114	1.0472301117483	1.21885716655484	1.25056863072446	1.23404510977577	1.35152703534709	1.13815254296764	1.4892085106926	1.88677895018912	1.30883852588798	1.25969543298345	1.42116316485134	1.00917146329766	-1.09321038808562	0.559040081447571	0.0790223893845202	-0.926841664751203	0.510419596185839	0.0994496760147244	-0.569861184690528	0.45425908257791	0.238194164297493	-2.18703374046636	0.723785814866416	0.0128589860992353	1.74416299693912	0.283953769923609	0.000109406475222033	0.00107690929288642	0.00318197568830207	-1.9555134316217	-1.81584263550443	-1.25448495483366	-3.0216587497919	6.14241887828555	2	3	1	0	6	2	3	3	6	0	1	2	10	5	6	GD	OOOO	1	1	1	0.398485896121053	0.0228663995236521	1	1	0.196890577291344	1	0.399186885424016	1	1	0.0527498526107279	0.55110905998617	1	chr5:156962073-156962373	0.443196208400227	0.998871621018033	0.186097160841034	1	0.561552704421336	0.998871621018033	0.515152	No	Yes	ADAM19	40559	0.066	-1.52301964714364	2.18887491182351	4.33571268936082	0.0425303006881378	-1.05567677435502	0.122960527676225	-1.36395166312751	2.18887491182351	3.94165540212039	0.0526799120134493	-0.94541924971688	0.143607606808268	-0.900987654811841	2.18887491182351	2.0038913665623	0.163180789843589	-0.624517052652145	0.318715448898725	-3.05042837112553	2.18887491182351	14.3871798917331	0.000407054943014116	-2.11439582494572	0.00368615714092569	ED	sssL
chr5	156962754	156962795	None	42	0.0402744857909414	1.08143408721876	1	1.05032554707114	1.0472301117483	1.21885716655484	1.25056863072446	1.23404510977577	1.35152703534709	1.13815254296764	1.4892085106926	1.88677895018912	1.30883852588798	1.25969543298345	1.42116316485134	1.00917146329766	-2.14583638392768	0.589299909829866	0.00452679501634047	-1.57099453591458	0.44786941578374	0.0056532634850558	-1.34027449470543	0.404582701371263	0.00784305601944106	-1.34473498754443	0.376291349006592	0.0050648687882066	2.10351687854696	0.203035456512256	1.14803497548387e-06	1.38820330711016e-05	7.26134624895343e-05	-3.64133160065677	-3.50770666750139	-3.31273307079815	-3.57365374222534	10.3603425464753	1	2	0	1	2	3	4	3	1	6	3	1	12	8	10	GD	LLLL	0.909626420995056	1	1	1	5.25340452271054e-07	0.174034132668034	0.59558044304772	0.549742091906969	1	1	1	0.0211210014237669	0.0239120190549227	0.186705413787573	1	chr5:156962624-156962924	3.34905156073319e-14	1	3.73509896615091e-14	1	0.621116036122197	0.99701459638172	0.575758	No	Yes	ADAM19	40008	0.008	-2.96952769121808	2.30312401959447	15.3507802383538	0.000275097008080377	-2.05831974676249	0.00272219928805197	-2.26020484965174	2.30312401959447	11.8336693080394	0.00119272856715173	-1.56665461902402	0.00841362436129339	-1.98902787464169	2.30312401959447	10.2897288262972	0.00235144856530075	-1.37868906336303	0.0141474353029083	-1.97854830989938	2.30312401959447	11.1860996681482	0.00158107790280499	-1.3714251826084	0.0104252225816171	ED	LLss
chr5	156968176	156968313	None	138	0.0718520301474177	1.08143408721876	1	1.05032554707114	1.0472301117483	1.21885716655484	1.25056863072446	1.23404510977577	1.35152703534709	1.13815254296764	1.4892085106926	1.88677895018912	1.30883852588798	1.25969543298345	1.42116316485134	1.00917146329766	-0.216074593547592	0.307647649926447	0.498486413310389	-0.539542559680704	0.317847952643523	0.120454418729464	-0.181574547123963	0.299269010487677	0.557554861108399	-0.0567902879333551	0.288260384657115	0.847765979958332	2.682951698111	0.207594081033712	1.44991169127967e-07	0.484766039844699	0.554124179794203	-0.702344365702945	-1.69748634588759	-0.606726860319005	-0.197010380045482	12.9240279142415	18	11	8	8	16	6	14	12	19	16	29	20	11	20	22	GNS	ssss	1	1	1	1	1	1	1	1	1	1	1	1	1	1	1	chr5:156968094-156968394	0.845920337011538	0.699874932878593	0.845833573915685	0.997743244549384	3.22169672464919e-14	1	0.30303	No	Yes	ADAM19	34538	0.2125	-0.29415485092925	3.87748546392098	0.521862591050373	0.473460261453245	-0.20389260556964	0.644946617707221	-0.824050871887313	3.87748546392098	3.84805291983714	0.0554614768409624	-0.571188538486656	0.148928361737091	-0.359342449018289	3.87748546392098	0.82767586484879	0.36737072793735	-0.249077205392533	0.54805228975742	-0.161755934186064	3.87748546392098	0.183558813821618	0.670198129328522	-0.112120669719911	0.798244723829595	ENS	ssss
chr5	156975470	156975656	None	187	0.107626599250131	1.08143408721876	1	1.05032554707114	1.0472301117483	1.21885716655484	1.25056863072446	1.23404510977577	1.35152703534709	1.13815254296764	1.4892085106926	1.88677895018912	1.30883852588798	1.25969543298345	1.42116316485134	1.00917146329766	0.903644252687543	0.256222805469061	0.00547604012731724	0.940092465137235	0.253955257133039	0.00409629452798769	0.321633365714394	0.264403169352973	0.25174557932631	0.675287976740657	0.253822268085053	0.0238797797981788	2.14273000357068	0.193636558964681	6.23685915514331e-07	0.0276260207397366	0.0506087000197375	3.52679087653132	3.70180352141617	1.21645049301591	2.66047570150297	11.065730640057	23	18	25	21	26	30	19	16	9	12	43	25	13	14	5	GNS	ssss	1	1	1	1	1	1	1	1	1	1	1	1	1	1	1	chr5:156975412-156975713	4.19306783803543e-14	1	3.23260812915717e-14	1	2.68167715472664e-16	1	0.212121	No	Yes	ADAM19	27220	0.001	1.29188163921156	4.21807965298151	11.1757977433796	0.00158823492340688	0.895464115836653	0.0104599082661843	1.28469164702063	4.21807965298151	11.4354869237803	0.00141777092749847	0.89048039302126	0.00959749828338627	0.350012238850114	4.21807965298151	0.729941221250392	0.397033755945414	0.242609996520431	0.576464217400274	0.877249548830566	4.21807965298151	5.32969502704474	0.0251972538651358	0.608063051419391	0.0840266224845898	ED	sGss
chr5	156975687	156975822	None	136	0.0351894620665465	1.08143408721876	1	1.05032554707114	1.0472301117483	1.21885716655484	1.25056863072446	1.23404510977577	1.35152703534709	1.13815254296764	1.4892085106926	1.88677895018912	1.30883852588798	1.25969543298345	1.42116316485134	1.00917146329766	1.61280468760716	0.361790789415872	0.001220216229351	1.91868596878019	0.351410314936587	0.000276942895900971	1.40876400658107	0.362759659627296	0.00304173400751317	1.56607343425036	0.352915983057871	0.00125931484204619	0.772943453671803	0.317303811889575	0.0350898817393237	3.73267239339209e-06	2.29410321375551e-05	4.45783788529029	5.45995916234394	3.88346380087701	4.4375248201597	2.4359727955011	8	11	15	14	17	21	11	12	10	18	14	16	0	5	3	GD	GGGG	0.832374212022844	0.000476529145708794	1	1	1.04175159699629e-05	0.000140941600444792	0.745186510100883	0.0915300867409825	0.00834813643922497	0.000293473616859894	1	0.000263473823643082	1.53769576538194e-05	0.0680589338729047	0.0007479242639834	chr5:156975604-156975904	2.47686147054386e-14	1	1.89144369517084e-14	1	1.09083615242848	0.235830856100706	0.212121	No	Yes	ADAM19	27028	0	2.28333549130502	3.54076149484771	16.1362201230462	0.000200924502792906	1.58268755807053	0.00213532696768863	2.66113388107464	3.54076149484771	24.4824803499772	9.1321907818363e-06	1.84455744675943	0.000192012963046943	1.88368433133848	3.54076149484771	10.7185040675812	0.00194285001316728	1.30567048333221	0.0122333677067011	2.1254810806423	3.54076149484771	14.938797256359	0.000324982330983672	1.47327121838071	0.00309464336537693	ED	GGsG
chr5	156985318	156985378	None	61	0.0373235635615087	1.08143408721876	1	1.05032554707114	1.0472301117483	1.21885716655484	1.25056863072446	1.23404510977577	1.35152703534709	1.13815254296764	1.4892085106926	1.88677895018912	1.30883852588798	1.25969543298345	1.42116316485134	1.00917146329766	-1.13921172912229	0.450554779332206	0.0299496353961621	0.357588705494166	0.286975332674531	0.241143360000493	0.682069673747364	0.269846417411099	0.0299929294635344	0.79592893076541	0.258706325617553	0.0117088661301005	1.09626617100475	0.21600802231988	0.000481210385747159	0.0014391218826184	0.00408956506233831	-2.52846442070992	1.24606077519464	2.52762174977577	3.07657313312871	5.0751178554902	1	1	1	6	7	2	9	6	7	12	11	8	4	3	4	GD	ssGG	0.00121422086398856	1	0.0146441749243882	0.000283529151477117	1	0.00382231596357248	0.153747350032847	0.432576099234579	0.0236168189806523	0.00362578910683118	4.61009617932904e-06	0.4976755123351	1	1	2.06481215349342e-05	chr5:156985197-156985498	0.510927462609275	1	2.89351293429903e-14	1	0.153681843216449	1	0.484848	No	Yes	ADAM19	17435	0.784	-1.54679623879274	2.64947037588104	3.38143527338598	0.0719599466691063	-1.07215745181992	0.17947940536577	0.448333225988161	2.64947037588104	0.534483570124719	0.468187600184753	0.310760911545039	0.640481507737623	0.858516799307114	2.64947037588104	2.22309572943388	0.142329565762586	0.595078498903074	0.289943071322233	1.0352470092585	2.64947037588104	3.54317899868237	0.0656979327458794	0.717578545650646	0.168147136743607	ENS	ssss
chr5	156985441	156985567	None	127	0.134893018707255	1.08143408721876	1	1.05032554707114	1.0472301117483	1.21885716655484	1.25056863072446	1.23404510977577	1.35152703534709	1.13815254296764	1.4892085106926	1.88677895018912	1.30883852588798	1.25969543298345	1.42116316485134	1.00917146329766	-0.0450582224278099	0.519414616560929	0.932584187377166	0.524269089308682	0.48352035178657	0.303691491980669	0.205873870135996	0.494707671418044	0.686088806578016	0.348564405735052	0.479904291919334	0.484295764473002	1.94665172702692	0.358219729461614	0.000287171178463165	0.565934228999738	0.628820481216215	-0.0867480833060546	1.08427512383201	0.416152572580639	0.726320667691885	5.43423928646431	3	3	15	8	23	11	13	10	9	9	14	22	4	14	8	GNS	ssss	1	1	1	1	1	1	1	1	1	1	1	1	1	1	1	chr5:156985353-156985654	5.75733298084301e-14	1	4.07515802925538e-14	1	0.311636927851047	1	0.212121	No	Yes	ADAM19	17279	0.996	-0.0605132648267042	3.46860022760717	0.0117705300462309	0.914045613208789	-0.0419445989011073	0.952916037810022	0.686600138013201	3.46860022760717	1.87342910901428	0.177285869159731	0.47591494983592	0.337376599204201	0.186734105353971	3.46860022760717	0.12847050403704	0.721553054843796	0.129434218640489	0.83438099375586	0.388002012920362	3.46860022760717	0.605831241865794	0.440080525354794	0.268942501307333	0.616099348599206	ENS	ssss
chr5	156990502	156990625	None	124	0.0628775675609116	1.08143408721876	1	1.05032554707114	1.0472301117483	1.21885716655484	1.25056863072446	1.23404510977577	1.35152703534709	1.13815254296764	1.4892085106926	1.88677895018912	1.30883852588798	1.25969543298345	1.42116316485134	1.00917146329766	0.218649835798017	0.26199455515165	0.423454838966088	0.108913672033927	0.261873840700534	0.686266736616672	0.130125086700387	0.259404420336175	0.626786560402005	0.0950678999531865	0.254271568873651	0.716296185477772	2.4863409100136	0.186759122648951	1.09401355771152e-07	0.966225358756716	0.972510526628042	0.83455870169308	0.415901304775513	0.501630182445432	0.3738833262968	13.3130894745481	16	8	23	15	19	13	23	16	12	18	26	18	21	11	12	GNS	ssss	1	1	1	1	1	1	1	1	1	1	1	1	1	1	1	chr5:156990413-156990713	3.72719580445393e-14	1	3.59863199594259e-14	1	0.330140029354596	1	0.393939	No	Yes	ADAM19	12219	0.027	0.326564843419001	3.99531678035655	0.709190444759867	0.40377838492128	0.22635750048588	0.582642903242223	0.105498625715439	3.99531678035655	0.0740035513658178	0.786730129535208	0.0731260749676058	0.876598146259036	0.0882027281797109	3.99531678035655	0.052996596719317	0.818880984764063	0.0611374723554618	0.896401145318737	0.0536861795492497	3.99531678035655	0.0205911263399644	0.886483172459144	0.0372124239895975	0.936672887042464	ENS	ssss
chr5	157002131	157002203	None	73	0.0403695462854853	1.08143408721876	1	1.05032554707114	1.0472301117483	1.21885716655484	1.25056863072446	1.23404510977577	1.35152703534709	1.13815254296764	1.4892085106926	1.88677895018912	1.30883852588798	1.25969543298345	1.42116316485134	1.00917146329766	-0.713508289755245	0.364068774253101	0.078460026541434	-0.564031422988381	0.338040573202135	0.126170877296575	0.0354997749701721	0.291961802721976	0.905631986680087	-0.0393102835654221	0.284429359123966	0.892819821954425	1.87326968157752	0.208304339283707	4.16732251774631e-06	0.168078176434716	0.229577308630265	-1.95981732083184	-1.66853173169575	0.12159047738165	-0.138207545404231	8.99294603280518	5	2	3	5	3	5	7	7	11	14	7	8	5	11	8	GNS	ssss	1	1	1	1	1	1	1	1	1	1	1	1	1	1	1	chr5:157002016-157002317	0.994670157838396	0.498339890053283	0.467972261318809	1	0.750510013536808	1	0.363636	Yes	No	ADAM19	616	0	-1.00139880405377	2.88773404101097	2.8850886482824	0.0957048759692672	-0.694116757645972	0.219855716609245	-0.846969169044124	2.88773404101097	2.29653265694417	0.136047309680411	-0.587074291544134	0.280967201932086	-0.0492229455344797	2.88773404101097	0.00968973076346507	0.921984784139242	-0.0341187459160804	0.957663356601753	-0.139303672514747	2.88773404101097	0.0809848663240769	0.777158805899103	-0.096557947845243	0.870291019514028	ENS	ssss
chr5	15702374	15702446	None	73	0.0870515545348388	1.08143408721876	1	1.05032554707114	1.0472301117483	1.21885716655484	1.25056863072446	1.23404510977577	1.35152703534709	1.13815254296764	1.4892085106926	1.88677895018912	1.30883852588798	1.25969543298345	1.42116316485134	1.00917146329766	0.90782220501837	0.539600403842642	0.123403643157514	-0.865605771395581	0.759299178430356	0.280852598962075	0.697389309542956	0.542053005706321	0.22723008063599	0.988251764182922	0.51564683202776	0.084291133143751	0.997790635606733	0.427721567632973	0.0418497427047875	0.00128665876555956	0.00371118802649536	1.68239719346672	-1.1400062004347	1.2865703209859	1.91652833451272	2.33280412098119	6	9	6	2	1	1	4	4	12	5	9	19	3	4	3	GD	OOOO	1	0.300811774642989	1	0.411250230642974	1	1	0.499230808660572	0.0656795181762106	1	1	0.282826978158065	1	1	0.0313098913024549	1	chr5:15702259-15702560	0.839407981188187	1	2.23353425174265	0.160936334636984	1.3326655038577	0.650261975007846	0.363636	No	Yes	FBXL7	202105	0	1.28641079847394	2.74122298639251	4.01996887274267	0.0504696566595521	0.891672018004082	0.139163328947517	-1.23107653037508	2.74122298639251	1.99066275786377	0.164549255196255	-0.853317226083007	0.320483272657549	0.877055682084831	2.74122298639251	1.83010343203515	0.182285535844911	0.60792867323118	0.343886677363639	1.29735775808389	2.74122298639251	4.60688252366393	0.0367894877092646	0.899259872193417	0.110626094319995	ENS	ssss
chr5	157030408	157030692	None	285	0.117475924733838	1.08143408721876	1	1.05032554707114	1.0472301117483	1.21885716655484	1.25056863072446	1.23404510977577	1.35152703534709	1.13815254296764	1.4892085106926	1.88677895018912	1.30883852588798	1.25969543298345	1.42116316485134	1.00917146329766	-0.281378580233426	0.320394127987501	0.400429828494292	-0.339683373625971	0.319279059798138	0.312386020714704	-0.700892319354929	0.32634773198533	0.0572876889294947	-0.423279552715522	0.315771236418488	0.209752325994681	3.46059196397138	0.221240489793782	2.33606771159104e-08	0.28907350793485	0.361071314786639	-0.878226395723466	-1.06390746026606	-2.14768558399676	-1.34046266378282	15.6417659678705	23	29	23	20	40	20	9	28	22	25	31	39	63	32	23	GNS	ssss	1	1	1	1	1	1	1	1	1	1	1	1	1	1	1	chr5:157030399-157030700	1.79519166881365e-14	1	0.436937742658432	1	0.736482636457078	1	0.121212	No	Yes	ADAM19	-27767	0	-0.398932374264583	4.70778263756811	1.42288706529895	0.2386366258875	-0.276518850455581	0.412413205600874	-0.545490857802828	4.70778263756811	2.70612687347803	0.106323732858231	-0.378105450107256	0.236684040223963	-1.10369142699838	4.70778263756811	10.2376139932925	0.00240695019842387	-0.765020600832111	0.0144055444441335	-0.711683392814567	4.70778263756811	4.80071033894479	0.0332021997630945	-0.493301337180753	0.102686248489331	ENS	ssss
chr5	157036273	157036306	None	34	0.040971030109584	1.08143408721876	1	1.05032554707114	1.0472301117483	1.21885716655484	1.25056863072446	1.23404510977577	1.35152703534709	1.13815254296764	1.4892085106926	1.88677895018912	1.30883852588798	1.25969543298345	1.42116316485134	1.00917146329766	-1.08942042335143	0.439780902985652	0.0326998543828888	-1.20677750853026	0.440047976738881	0.020747925735491	-1.26344706146152	0.439954961248635	0.0166184076408037	-1.49482957879104	0.440389715866607	0.00683585844825361	1.33534478640544	0.217397172667207	0.000109406284096676	0.0343441923131942	0.0607231410803282	-2.47718901833939	-2.74237713231517	-2.87176455034336	-3.39433352990428	6.14242020732072	1	3	0	1	2	1	2	1	1	1	2	1	3	6	5	GNS	ssss	1	1	1	1	1	1	1	1	1	1	1	1	1	1	1	chr5:157036139-157036439	1.35215906882928	0.271084703822936	0.441964192613293	1	0.676764491632822	1	0.969697	No	Yes	ADAM19	-33507	0.0065	-1.4967743367075	1.76797215307749	3.45530543181413	0.0690218565397041	-1.03748491142328	0.174225914460681	-1.71310665237155	1.76797215307749	4.62517494136132	0.0364336631106915	-1.18743504608983	0.109827643587563	-1.83004610769105	1.76797215307749	5.34694693919102	0.0249739596409753	-1.26849129984075	0.0834749493249514	-2.11865103116395	1.76797215307749	7.37568328531442	0.00908994985507643	-1.46853698884171	0.0393943552435189	ENS	ssss
chr5	157098118	157098156	None	39	0.0472353226477355	1.08143408721876	1	1.05032554707114	1.0472301117483	1.21885716655484	1.25056863072446	1.23404510977577	1.35152703534709	1.13815254296764	1.4892085106926	1.88677895018912	1.30883852588798	1.25969543298345	1.42116316485134	1.00917146329766	-0.81758031900767	0.286745502343323	0.0172134505510917	-1.84968692632547	0.393888584851979	0.000846734426653299	-0.890821910536212	0.278617512563343	0.00953538790153299	-1.1282802692826	0.279459950343977	0.00237127050828484	1.97822270406741	0.161136352015553	2.35701286843792e-07	0.00155387723141447	0.00437068759029837	-2.85124025425436	-4.69596479172041	-3.19729331562992	-4.0373594423596	12.2767003182278	4	3	3	1	2	1	4	2	5	4	5	2	7	15	5	GD	LLLL	1	0.0355593691588689	1	1	3.55284426845134e-07	0.110576614700607	1	1	0.0488156711297067	0.00267903827821558	1	0.0553170301652632	0.00191925631862532	1	0.000654979873878249	chr5:157097986-157098287	2.46083025168584	0.109267204616708	0.489624191569739	1	0.74286377246177	1	0.363636	Yes	No	SOX30	-18709	0.031	-1.1441751196494	2.39756977094457	3.8657379512238	0.0549238639717359	-0.793081758251823	0.147909594847096	-2.61764344030699	2.39756977094457	14.531399114687	0.000383694350492389	-1.81441217036003	0.00352097607715831	-1.35133814247447	2.39756977094457	5.68184328200083	0.0210346241092344	-0.936676223439294	0.073567798051779	-1.66950137100821	2.39756977094457	8.78315143196586	0.00467108984201688	-1.1572101682553	0.0238691693541331	ED	sLss
chr5	157098294	157098378	None	85	0.0467532754126297	1.08143408721876	1	1.05032554707114	1.0472301117483	1.21885716655484	1.25056863072446	1.23404510977577	1.35152703534709	1.13815254296764	1.4892085106926	1.88677895018912	1.30883852588798	1.25969543298345	1.42116316485134	1.00917146329766	-1.48135318280112	0.414309459288698	0.00504954989638128	-1.21537646164146	0.371027844410023	0.00834940633451283	-1.27587108981088	0.37133533791684	0.00637508839771554	-1.72974021623018	0.395853873332347	0.00139987583856082	2.90263886667271	0.206427978757119	6.49555641234184e-08	1.04528467129124e-08	1.23107647690763e-07	-3.57547516618221	-3.27570148697073	-3.43590000609263	-4.36964327687137	14.0612667146633	8	3	2	5	12	2	7	8	4	5	4	6	20	20	26	GD	LLLL	1	1	1	0.695308911210869	1.00152317016875e-06	1	1	0.126940760899745	1	0.797583431885648	0.523884383110139	1	0.0270956215476442	0.0140500389335692	0.242347359700383	chr5:157098185-157098486	2.97001876580336	0.0305115564727748	0.409079730460873	1	0.337841625431252	1	0.484848	Yes	No	SOX30	-18908	0.012	-2.10450903614181	3.21726261774326	17.0744481386932	0.000138857803386143	-1.45873450486462	0.00160634909697864	-1.79636102455278	3.21726261774326	14.2860321036883	0.000424324012374787	-1.24514257943654	0.00380624545006751	-1.92289010087621	3.21726261774326	16.4584284746277	0.000176856508604087	-1.33284585194897	0.00193464291908401	-2.544132983864	3.21726261774326	26.9393351453687	3.9586804920257e-06	-1.76345860473489	9.97086392691242e-05	ED	LLLL
chr5	157098422	157098602	None	181	0.0427492073769025	1.08143408721876	1	1.05032554707114	1.0472301117483	1.21885716655484	1.25056863072446	1.23404510977577	1.35152703534709	1.13815254296764	1.4892085106926	1.88677895018912	1.30883852588798	1.25969543298345	1.42116316485134	1.00917146329766	-1.51730948251873	0.184594891876436	9.28056996751248e-06	-1.80966203744698	0.193803523355469	2.96808554670841e-06	-1.16569625239435	0.163608706099805	3.19893087736037e-05	-1.06393726629765	0.154391232972493	4.23973696288576e-05	3.5928437303902	0.0987870157607404	5.87115493152359e-12	2.26603141155706e-13	7.495861518569e-12	-8.21967209978042	-9.33761164975183	-7.12490355912508	-6.89117669322069	36.369594756177	11	6	8	4	9	8	15	12	15	21	18	19	37	57	40	GD	LLLL	0.0404347380298501	1.51657136279433e-05	1	1	1.01680243599726e-28	5.74979772606323e-11	0.0371216606519419	0.254179366622215	1.62845235168128e-05	0.000294310938034058	1	2.04790366139357e-15	1.60981694332431e-12	0.0866491062201472	2.5103387227776e-05	chr5:157098361-157098662	1.49954445496336	0.240124995862089	1.12796559323079	0.827425537387947	1.30416098028398	0.433461790160143	0.333333	Yes	No	SOX30	-19084	0.005	-2.1669157849736	4.13798894169795	37.6714081612971	1.40324860532206e-07	-1.50199156686529	7.31744002533545e-06	-2.64663627913031	4.13798894169795	53.3559275358535	2.16412287053242e-09	-1.83450847484684	2.96175437122473e-07	-1.77526765570063	4.13798894169795	30.0374330483926	1.43708013213565e-06	-1.23052177028816	4.5006990838574e-05	-1.61622621716775	4.13798894169795	27.215067435023	3.61082588555182e-06	-1.12028264557689	9.2751329738236e-05	ED	LLLL
chr5	157137960	157138178	None	219	0.0591699730186364	1.08143408721876	1	1.05032554707114	1.0472301117483	1.21885716655484	1.25056863072446	1.23404510977577	1.35152703534709	1.13815254296764	1.4892085106926	1.88677895018912	1.30883852588798	1.25969543298345	1.42116316485134	1.00917146329766	-0.354089390743623	0.265785991477392	0.212345905489517	0.182212191627644	0.247013712620559	0.477673258391234	-0.159689649639454	0.253914698528005	0.543505578940789	-0.489710626104199	0.25711408043744	0.0859615126648592	3.08787061147352	0.17695704643807	8.10691440099738e-09	0.0724355291205824	0.113631906820682	-1.33223496383458	0.737660228230092	-0.628910616696108	-1.90464336014205	17.4498313213777	12	21	15	23	37	33	26	28	16	12	23	27	26	22	31	GNS	ssss	1	1	1	1	1	1	1	1	1	1	1	1	1	1	1	chr5:157137918-157138219	0.457062900297648	1	3.7899378233902e-14	1	0.378652366243331	1	0.272727	No	Yes	THG1L	-20136	0.007	-0.494064144740888	4.45461182786698	2.01136073931143	0.162413999417659	-0.342459168942907	0.317674101536281	0.216332647587432	4.45461182786698	0.459308780666625	0.501114719278888	0.149950364738297	0.668193476779409	-0.319989298124491	4.45461182786698	0.93960193633242	0.3371105886658	-0.221799679804347	0.51864461387343	-0.7871585101321	4.45461182786698	5.50955640267132	0.0229706360293937	-0.545616701951833	0.0785219783960962	ENS	ssss
chr5	157145569	157145753	None	185	0.0401456336382003	1.08143408721876	1	1.05032554707114	1.0472301117483	1.21885716655484	1.25056863072446	1.23404510977577	1.35152703534709	1.13815254296764	1.4892085106926	1.88677895018912	1.30883852588798	1.25969543298345	1.42116316485134	1.00917146329766	0.491235245190065	0.218692683505528	0.0484884880490782	0.190472886040266	0.224703825404436	0.41645315383695	0.767625440963473	0.207693980172897	0.00413607351098996	-0.0578368984781296	0.223596924701915	0.80113924697673	2.23821827624374	0.162729198990852	8.01987537178291e-08	0.00447060168613097	0.0107930400484259	2.24623538984397	0.847661964354373	3.69594458310469	-0.258665894243554	13.7542511738754	15	14	19	10	15	15	26	24	25	16	12	13	17	14	4	GNS	ssss	1	1	1	1	1	1	1	1	1	1	1	1	1	1	1	chr5:157145510-157145811	2.4862405572815e-14	1	2.04253176841658	0.187061047689338	0.510804554223248	1	0	No	Yes	THG1L	-12544	0.034	0.71289111432162	3.94139476808753	3.33679829309166	0.0738021775220604	0.494138465938269	0.182782388219996	0.220063791354737	3.94139476808753	0.301197811142444	0.585608891667419	0.152536596520868	0.736154539604471	0.999827551226189	3.94139476808753	7.32395609266913	0.00931979719556838	0.693027648178587	0.0401365667095718	-0.166651677816104	3.94139476808753	0.174529317371397	0.67793091072203	-0.115514140613817	0.803943479075123	ENS	ssss
chr5	157158251	157158502	None	252	0.0605429404520942	1.08143408721876	1	1.05032554707114	1.0472301117483	1.21885716655484	1.25056863072446	1.23404510977577	1.35152703534709	1.13815254296764	1.4892085106926	1.88677895018912	1.30883852588798	1.25969543298345	1.42116316485134	1.00917146329766	-0.148826223520118	0.0816373472686081	0.0982913989682422	0.0898240189228285	0.0793569737449375	0.28408938588332	-0.166911303880593	0.0805564008211114	0.0650673017369724	0.097857554416186	0.0779959150064604	0.238136769857414	3.50727400920872	0.0563186839367766	2.77205976936039e-14	0.693526128720527	0.742966729884627	-1.82301640731222	1.13189824011603	-2.07198065180751	1.2546497391316	62.2754965855735	27	27	36	41	42	45	35	37	33	55	72	46	46	49	29	GNS	ssss	1	1	1	1	1	1	1	1	1	1	1	1	1	1	1	chr5:157158226-157158526	1.9431290541864	0.30573658614284	1.50945352389021	0.323119934391946	1.66679428799518	0.170732023497543	0.030303	Yes	No	THG1L	172	0	-0.208384105568014	5.19276663829383	0.649614352401129	0.424120279220782	-0.144440855247975	0.601551207668137	0.0763006934071928	5.19276663829383	0.0942904142455881	0.760085011530488	0.0528876105099646	0.858965278255664	-0.343925820115679	5.19276663829383	1.83868600550738	0.181281969856225	-0.23839121253495	0.342652494292843	0.0525640915071178	5.19276663829383	0.0472785804274882	0.828765440301583	0.0364346518268537	0.902596201283132	ENS	ssss
chr5	157158620	157158864	None	245	0.0653673437546499	1.08143408721876	1	1.05032554707114	1.0472301117483	1.21885716655484	1.25056863072446	1.23404510977577	1.35152703534709	1.13815254296764	1.4892085106926	1.88677895018912	1.30883852588798	1.25969543298345	1.42116316485134	1.00917146329766	0.0139450656042106	0.131932276131676	0.917911640213255	-0.238917751168897	0.133113719979226	0.102913418844536	-0.429254129916712	0.134374698295025	0.00958140172240149	-0.479305024182648	0.132816994747867	0.00477790436318769	3.8532128017805	0.0925845655642848	1.53743650358808e-12	0.115540331821917	0.167860053250081	0.105698666111791	-1.79483941404525	-3.19445651125681	-3.60876275730028	41.6183062295095	51	40	59	45	30	55	40	38	36	41	57	39	54	75	46	GNS	ssss	1	1	1	1	1	1	1	1	1	1	1	1	1	1	1	chr5:157158591-157158892	1.50611957323114e-14	1	1.12975240764697	0.845038078693555	1.67171410527445	0.0822276452376698	0.030303	Yes	No	THG1L	537	0	0.0271253436277981	5.40950521535757	0.0119774008815965	0.913296609959343	0.018801855457328	0.952515157209934	-0.39200195810866	5.40950521535757	2.43039055261621	0.125398453184423	-0.271715052036996	0.265520601234738	-0.722411980121006	5.40950521535757	8.03255874217947	0.00664093967957715	-0.500737827223603	0.0310999812458044	-0.778302911558951	5.40950521535757	9.67067792480905	0.00310809410240347	-0.539478468768683	0.0174887720191292	ENS	ssss
chr5	157175923	157176036	None	114	0.129589830459094	1.08143408721876	1	1.05032554707114	1.0472301117483	1.21885716655484	1.25056863072446	1.23404510977577	1.35152703534709	1.13815254296764	1.4892085106926	1.88677895018912	1.30883852588798	1.25969543298345	1.42116316485134	1.00917146329766	2.09187548862998	0.577335696178674	0.00466387596137619	1.98995602574092	0.577046332155617	0.00624163550339888	1.96032338079161	0.576318040770377	0.00675447067657835	2.11448239941969	0.568370566918791	0.00397361484030773	0.320271492712833	0.506641063085845	0.541473220961595	0.000251225968803792	0.000904228095946399	3.6233260864968	3.44852036110728	3.40146107203448	3.72025316314771	0.632146732762098	15	11	9	4	23	9	12	19	6	14	25	15	1	1	3	GD	GGGG	1	1	1	0.781359194982381	0.00151754445479702	0.262148404714687	0.328429980920438	0.0864422545605308	0.687619473290158	0.206381754913038	0.26075476836188	0.0497241214395069	0.0139152801804248	0.0182796676284448	0.0439745511476104	chr5:157175829-157176129	1.0977304781026	0.780370018085437	0.568079423790777	1	0.335882676515658	1	0.121212	No	Yes	LSM11	5277	0.001	2.95275997233943	3.46452062216426	20.5265241161254	3.75076999480767e-05	2.04669724969734	0.000578714179341562	2.73977517064668	3.46452062216426	17.5467287345342	0.000115559367331629	1.89906743490189	0.00139391933626475	2.6639039609612	3.46452062216426	16.6092536535001	0.00016664544621982	1.84647751982273	0.00184828881240209	2.89344839529767	3.46452062216426	21.3003282797602	2.82552385081144e-05	2.00558559729628	0.000463901365921622	ED	GGGG
chr5	157189079	157189252	None	174	0.0407599134405079	1.08143408721876	1	1.05032554707114	1.0472301117483	1.21885716655484	1.25056863072446	1.23404510977577	1.35152703534709	1.13815254296764	1.4892085106926	1.88677895018912	1.30883852588798	1.25969543298345	1.42116316485134	1.00917146329766	-0.330164040283287	0.171777770383782	0.0835265794904789	-0.520847184360628	0.174165785819769	0.0135614764170143	-0.119192046061652	0.161889033107237	0.478489251676746	-0.551133004299479	0.166924693497066	0.00799070597464793	2.99710939973312	0.112951910693435	1.33332353932112e-10	0.102611801347737	0.152050615879917	-1.92204171439437	-2.99052527400309	-0.736257693148971	-3.30168648360684	26.534384246652	14	18	13	9	21	12	23	21	22	18	21	15	30	26	18	GNS	ssss	1	1	1	1	1	1	1	1	1	1	1	1	1	1	1	chr5:157189015-157189315	2.27846958538961e-14	1	0.865790169167096	0.621997538836726	0.340602766608113	1	0	No	Yes	LSM11	18463	0.001	-0.464903957559443	4.14610149857597	1.89612831965643	0.174731379486953	-0.322246867413488	0.334036499053177	-0.804140444800878	4.14610149857597	5.57071723495566	0.0222623555015695	-0.557387682087949	0.076722553387781	-0.271747043153293	4.14610149857597	0.721341863784239	0.399808492006236	-0.188360696787207	0.578996503253311	-0.875422919292559	4.14610149857597	7.10993545270105	0.0103384073521754	-0.606796928305194	0.0433920536422962	ENS	ssss
chr5	157195369	157195468	None	100	0.0963174923028487	1.08143408721876	1	1.05032554707114	1.0472301117483	1.21885716655484	1.25056863072446	1.23404510977577	1.35152703534709	1.13815254296764	1.4892085106926	1.88677895018912	1.30883852588798	1.25969543298345	1.42116316485134	1.00917146329766	-0.703674805999462	0.527544871697133	0.211829262691898	1.14377344144197	0.375678078149083	0.0123660253339057	1.31337080197184	0.369549644005404	0.00523346929619157	0.578268761290804	0.385470458796271	0.164465624406523	1.17183441034274	0.304991933837101	0.00325347597228702	2.26286002852993e-05	0.000111458897036438	-1.33386720969481	3.04455731640556	3.5539766396112	1.50016362627786	3.8421816459206	2	2	1	6	18	12	24	15	6	6	12	9	5	5	2	GD	sGGs	0.0162540132675907	0.0234784303542006	0.000682452127575141	1	1	1	1	0.0287082869996155	3.22698053847441e-06	0.121254529810683	0.0182916561850436	1	1	1	4.93696853100825e-05	chr5:157195268-157195568	3.05645626125177e-14	1	0.568793038530728	1	0.744532147521721	0.679238772383376	0.30303	No	Yes	LSM11	24716	0.008	-0.968445122384878	3.11953257075071	1.565187813095	0.216810164954073	-0.671275006108109	0.386825342689914	1.56136997438677	3.11953257075071	8.30776072071092	0.00583239357976318	1.08225919555714	0.0282198605631925	1.76013808186121	3.11953257075071	11.167806733784	0.00159380992613101	1.22003474883829	0.0104896795643343	0.727533035007491	3.11953257075071	1.64224988817192	0.206010082845873	0.504287471979662	0.37357005637284	ENS	ssss
chr5	157247834	157247898	None	65	0.0360013150762117	1.08143408721876	1	1.05032554707114	1.0472301117483	1.21885716655484	1.25056863072446	1.23404510977577	1.35152703534709	1.13815254296764	1.4892085106926	1.88677895018912	1.30883852588798	1.25969543298345	1.42116316485134	1.00917146329766	1.1253865079882	0.326695650023234	0.00628114585195043	0.797228064713449	0.33597064759756	0.0390826341359583	0.469386084697903	0.350453718134858	0.210096226079468	0.771383679182301	0.324985924947318	0.0390372160650581	0.777182743301089	0.272620401594024	0.0172268262911026	0.0933744993626882	0.140558238632713	3.44475510435528	2.3729098670203	1.3393668276542	2.37359103877298	2.85078717057442	9	7	5	4	8	5	6	6	1	8	8	6	3	2	3	GNS	ssss	1	1	1	1	1	1	1	1	1	1	1	1	1	1	1	chr5:157247715-157248016	1.39132589384039e-14	1	0.405020650026935	1	0.956500752955722	0.71240967591688	0.272727	No	Yes	CLINT1	38285	0.024	1.5862956018982	2.65431953958242	6.52695753191477	0.0137612052328013	1.09953632399038	0.0537569635629103	1.05561765545712	2.65431953958242	2.68128064736303	0.107900390576803	0.7316984016294	0.239121701707576	0.548443347205821	2.65431953958242	0.660411305575978	0.420320769566606	0.380151959812574	0.59810706968277	0.992192029101276	2.65431953958242	2.54634401746803	0.116939226008274	0.687735107545601	0.252916823388458	ENS	ssss
chr5	157248951	157249006	None	56	0.049077698434759	1.08143408721876	1	1.05032554707114	1.0472301117483	1.21885716655484	1.25056863072446	1.23404510977577	1.35152703534709	1.13815254296764	1.4892085106926	1.88677895018912	1.30883852588798	1.25969543298345	1.42116316485134	1.00917146329766	-1.50456726666863	0.550083408286013	0.0210064597245641	-1.61919056185882	0.549875732868428	0.0146683733051618	-0.757610047239185	0.405957458937394	0.0915733966187091	-0.989443883188951	0.406507146420312	0.0352076788490661	1.74997703784613	0.241698093747797	2.7900746277754e-05	0.00586713777781221	0.0136158985475415	-2.73516205725357	-2.9446481542517	-1.86623014446453	-2.43401350235035	7.24034273796204	1	2	1	2	1	1	5	1	4	5	3	2	11	3	7	GNS	ssss	1	1	1	1	1	1	1	1	1	1	1	1	1	1	1	chr5:157248828-157249128	2.59744190015038e-14	1	0.740235386468821	1	1.32951632509713	0.694224591753899	0.787879	No	Yes	CLINT1	37172	0.004	-2.08383154937216	2.16517667825326	7.4239238457417	0.00888100771154735	-1.44440196320917	0.0387050155161576	-2.29132485526875	2.16517667825326	9.18523666897275	0.00387952277039259	-1.58822536317646	0.0207129995991607	-1.16556930672863	2.16517667825326	3.37464586441273	0.072236845507143	-0.807911078706157	0.179962203943093	-1.47137734143829	2.16517667825326	5.44558849506205	0.0237373454658142	-1.01988105575774	0.0804199524900064	ENS	ssss
chr5	157282524	157282612	None	89	0.0395042376556468	1.08143408721876	1	1.05032554707114	1.0472301117483	1.21885716655484	1.25056863072446	1.23404510977577	1.35152703534709	1.13815254296764	1.4892085106926	1.88677895018912	1.30883852588798	1.25969543298345	1.42116316485134	1.00917146329766	-0.0178667318814383	0.339762639942367	0.959097488876019	0.227007656042747	0.316215785659689	0.489257461376091	1.02788835620636	0.281856441974975	0.00448562094420595	0.0697187344010697	0.309520295236723	0.826322985398738	1.64727364814295	0.231398074746308	3.22233242807789e-05	0.000631510399450389	0.00200751901414317	-0.0525859225854524	0.717888436749493	3.64685067690459	0.225247699339871	7.11878718070119	7	3	6	4	13	6	22	17	15	7	10	9	8	4	7	GD	ssGs	1	1	1.64557827039894e-05	1	1	1	0.54919927247359	0.747775092918107	0.0183429909724815	1	0.157061164006791	0.8328620632774	0.416319840531228	1	0.407832864804962	chr5:157282417-157282718	3.48659657261102e-14	1	0.878095382496248	1	1.98125113497104	0.041873450899876	0	No	Yes	CLINT1	3583	0.006	-0.0208110979751259	3.24902216575312	0.00140904182562044	0.970208221547082	-0.0144251538858153	0.986587054117874	0.256998330728648	3.24902216575312	0.249844136998347	0.619407953044716	0.178137668353175	0.760493415019119	1.36058981811575	3.24902216575312	8.83722494135559	0.00455538823203442	0.943088996325502	0.0234202919665839	0.0112149144854497	3.24902216575312	0.000504605310464184	0.982168939276741	0.00777358635581049	0.992623987234639	ENS	ssss
chr5	157285573	157285624	None	52	0.0421389212029967	1.08143408721876	1	1.05032554707114	1.0472301117483	1.21885716655484	1.25056863072446	1.23404510977577	1.35152703534709	1.13815254296764	1.4892085106926	1.88677895018912	1.30883852588798	1.25969543298345	1.42116316485134	1.00917146329766	0.101852876741281	0.294954858832951	0.737009730142522	-0.523840125196539	0.33391480556561	0.147769925867326	-0.471100080786001	0.324211808618798	0.176854800418635	0.28413435066692	0.266133730806831	0.310779704958593	1.46387637815975	0.206027410327548	3.27478573729852e-05	0.190286451888942	0.25449795589218	0.345316829647366	-1.56878376299973	-1.45306268390709	1.06763749865722	7.10525058696046	6	4	5	3	2	4	4	1	5	11	11	5	7	6	3	GNS	ssss	1	1	1	1	1	1	1	1	1	1	1	1	1	1	1	chr5:157285448-157285748	2.15178858986456e-14	1	1.16096648651622	0.813748607313009	0.334662476330217	1	0.636364	Yes	No	CLINT1	552	0	0.154268390705395	2.59183255987512	0.069023794793406	0.793857984354562	0.106930700066965	0.881219970412208	-0.780739443133251	2.59183255987512	1.47859990205876	0.229782494186398	-0.541167343759755	0.402156894510538	-0.753943140359219	2.59183255987512	1.44244977635836	0.235480268602541	-0.522593562042504	0.408737234308772	0.317731124589356	2.59183255987512	0.353512884386953	0.554849551828094	0.220234433185253	0.712996362011655	ENS	ssss
chr5	157342787	157342851	None	65	0.0487135676969093	1.08143408721876	1	1.05032554707114	1.0472301117483	1.21885716655484	1.25056863072446	1.23404510977577	1.35152703534709	1.13815254296764	1.4892085106926	1.88677895018912	1.30883852588798	1.25969543298345	1.42116316485134	1.00917146329766	0.165496531256705	0.500657247743294	0.747799418886551	0.455709146555034	0.459848425396242	0.345058967402844	0.684632847843302	0.438141452061943	0.149214630612619	1.77853622993294	0.385867863844758	0.000966438017435897	0.0794548577315256	0.354230357324587	0.827038226541989	0.000223928848208514	0.000818552016358798	0.33055854479822	0.990998601685671	1.56258405732063	4.60918463696806	0.224302790793054	2	2	0	2	3	1	3	3	2	6	13	11	1	2	1	GD	sssG	1	1	1	6.77515487482699e-10	0.635458321052143	0.980190069185695	1	0.348738008279134	1	0.0129034144975737	0.000424468017373799	1	1	0.28913588880921	0.0285580861288027	chr5:157342668-157342969	0.400138283109844	1	2.17573168165558	0.0254703527084692	0.297607300122022	1	0.333333	No	Yes	CLINT1	-56668	0.015	0.228760167036339	2.19271801061197	0.0533412416776369	0.818303581966517	0.158564464805661	0.896066922211109	0.562094068155297	2.19271801061197	0.380134573524895	0.540367208511984	0.389613918551314	0.701213734597095	0.830780716947502	2.19271801061197	0.92542960467378	0.340746869788859	0.575853311615731	0.522223756790686	2.37879419168609	2.19271801061197	11.5577127749768	0.00134429733055956	1.64885448709959	0.00922354987442916	ED	sssG
chr5	157375835	157376081	None	247	0.0468746800436271	1.08143408721876	1	1.05032554707114	1.0472301117483	1.21885716655484	1.25056863072446	1.23404510977577	1.35152703534709	1.13815254296764	1.4892085106926	1.88677895018912	1.30883852588798	1.25969543298345	1.42116316485134	1.00917146329766	-0.479933266177531	0.138675535150875	0.00611418958412748	-0.329875568465297	0.133874176320466	0.0334425594126774	-0.0978606688345342	0.129730077074022	0.468036253236156	-0.326195664062944	0.129856866495653	0.0308087829403753	3.43002848912039	0.0910547564402919	4.14162662845347e-12	0.236623388486441	0.305349476976449	-3.46083586881692	-2.46407169427243	-0.754340635893531	-2.51196315501625	37.6699540278227	25	15	20	25	20	33	33	36	35	39	38	27	39	39	35	GNS	ssss	1	1	1	1	1	1	1	1	1	1	1	1	1	1	1	chr5:157375807-157376108	0.415048130803714	1	1.71334689204799e-14	1	0.382716149056145	1	0.030303	No	Yes	CLINT1	-89807	0	-0.67728871268132	4.79550622060328	5.36382056269192	0.0247576155275666	-0.469460761620132	0.0829346457922656	-0.519490455352885	4.79550622060328	3.39357043547605	0.0714679452574468	-0.360083344455655	0.178621845983313	-0.239962021444462	4.79550622060328	0.776480847190128	0.382494285803835	-0.166328998605694	0.562731577593336	-0.554151680304008	4.79550622060328	4.13440560169919	0.0474197515043738	-0.38410867480528	0.132982459541225	ENS	ssss
chr5	157389603	157389782	None	180	0.0806515107469123	1.08143408721876	1	1.05032554707114	1.0472301117483	1.21885716655484	1.25056863072446	1.23404510977577	1.35152703534709	1.13815254296764	1.4892085106926	1.88677895018912	1.30883852588798	1.25969543298345	1.42116316485134	1.00917146329766	-2.75018710277535	0.467843012769205	0.000155513267606546	-1.65754639011115	0.304483331758015	0.000283322556961251	-1.94147150150942	0.326160610748609	0.000140768865955147	-0.0544180203079513	0.217134234909567	0.807182564642682	2.70728151946444	0.156178479937681	8.64571199146803e-09	5.77305213845423e-13	1.76704226164201e-11	-5.87844004871794	-5.44380009421489	-5.9525014288308	-0.250619255552288	17.3345362340875	1	1	1	4	5	1	4	2	2	14	27	25	19	25	12	GD	LLLs	0.000805455209767386	1	0.142201352858145	1.20680310139708e-11	2.84175080016178e-12	8.08283995483394e-07	8.40832189913009e-09	1	0.0098701585228059	0.0423750936985315	0.758152417824517	1.52790794853506e-19	0.486173735736402	0.0227830772233195	1	chr5:157389542-157389842	1.54138542822371	0.639158808249199	0.448081823953722	1	0.769604073606705	1	0.9393939	No	No	CLINT1	-103542	0	-3.83370090087075	3.25734005926786	35.6009226180856	2.57973113737836e-07	-2.65731897054869	1.17179852195523e-05	-2.40981692684917	3.25734005926786	22.4546565101931	1.86366651435539e-05	-1.67035780851113	0.000335882895198936	-2.84752953105209	3.25734005926786	29.222712605742	1.86804495867199e-06	-1.97375706600994	5.52967186512934e-05	-0.170376042778889	3.25734005926786	0.197325114135748	0.658831957744679	-0.118095673687147	0.789963695362036	ED	LLLs
chr5	157400217	157400344	None	128	0.0342749418270516	1.08143408721876	1	1.05032554707114	1.0472301117483	1.21885716655484	1.25056863072446	1.23404510977577	1.35152703534709	1.13815254296764	1.4892085106926	1.88677895018912	1.30883852588798	1.25969543298345	1.42116316485134	1.00917146329766	-2.61182884195746	0.412154225105666	8.4926135279912e-05	-2.72725709008459	0.412094354018545	5.94222480168723e-05	-1.10821282443319	0.218647652106275	0.000485903205751555	-1.39890829109818	0.222841440897159	9.17070269619312e-05	2.56855165475973	0.120679581082391	1.16704635250126e-09	8.60091688257274e-12	2.0721629119721e-10	-6.33701823944144	-6.61804041596227	-5.06848719278511	-6.27759489198319	21.2840617420285	2	1	0	1	1	1	6	4	6	6	4	5	20	15	13	GD	LLLL	0.0237451656926218	0.00674080218198949	0.219975333258908	1	1.68331031295699e-22	7.336829854971e-09	1	0.0910036822079661	0.420431927038964	0.0283076734838727	0.338342405096232	1.75160260177894e-09	7.08234539220773e-13	1	1	chr5:157400130-157400430	2.83433480027082	0.0614184316444624	1.96262510642116	0.138744566548866	0.498832694417395	1	0.969697	No	No	CLINT1	-114130	0.001	-3.63264836724891	2.70600286218308	30.0115746027691	1.44902844809035e-06	-2.51795997372427	4.53225090338661e-05	-3.83841708874343	2.70600286218308	34.4924762434038	3.59714891783608e-07	-2.66058798287562	1.51772509947619e-05	-1.67516250205619	2.70600286218308	12.0276913866727	0.00109697685587796	-1.16113416527999	0.00789060160733474	-2.065240614848	2.70600286218308	18.0761235459052	9.42263588188299e-05	-1.43151570935978	0.00118984808580795	ED	LLLL
chr5	157422004	157422203	None	200	0.063258717677797	1.08143408721876	1	1.05032554707114	1.0472301117483	1.21885716655484	1.25056863072446	1.23404510977577	1.35152703534709	1.13815254296764	1.4892085106926	1.88677895018912	1.30883852588798	1.25969543298345	1.42116316485134	1.00917146329766	-0.664733639415981	0.181546087458151	0.00437810547638437	-0.127384069134548	0.16769057005367	0.465002129924662	-0.172092986520223	0.16748414524442	0.328389023639856	-0.319832328403229	0.16643104940007	0.0835722987683657	3.28465549418382	0.116857592072341	7.5462940273425e-11	0.155059182942863	0.214469380957159	-3.66151454279736	-0.759637641483228	-1.02751807503378	-1.92171069975297	28.1081907981677	16	15	12	23	20	40	29	23	31	27	38	26	28	44	27	GNS	ssss	1	1	1	1	1	1	1	1	1	1	1	1	1	1	1	chr5:157421953-157422253	0.485302922807749	1	1.85583416898896	0.32844528915949	0.66479383598463	1	0.030303	No	Yes	CLINT1	-135953	0.001	-0.947965139890129	4.60025274716295	8.50583228232847	0.00531524550190515	-0.657079363983957	0.0263109746313642	-0.231543310152512	4.60025274716295	0.611546488511516	0.437944935838056	-0.160493592609731	0.614237852075836	-0.354523563371407	4.60025274716295	1.43574824918458	0.236555663817918	-0.245737008392956	0.40993664034377	-0.547809541361092	4.60025274716295	3.49677049360125	0.067430841755174	-0.379712639078278	0.171322989404025	ENS	ssss
chr5	157449690	157449747	None	58	0.0451840284402838	1.08143408721876	1	1.05032554707114	1.0472301117483	1.21885716655484	1.25056863072446	1.23404510977577	1.35152703534709	1.13815254296764	1.4892085106926	1.88677895018912	1.30883852588798	1.25969543298345	1.42116316485134	1.00917146329766	0.572748442859831	0.838149305819687	0.509908656054232	0.74272551266168	0.797036711889542	0.373360735425999	0.690042565269377	0.79645145619725	0.406580417575921	2.21273867573577	0.683521912612607	0.00891066386394235	-0.614561416936449	0.647811178562751	0.365148885761897	0.000196582830829834	0.000730311279132036	0.683348943777622	0.931858597706112	0.866396262948737	3.23726077380326	-0.948673683433387	0	2	1	1	1	2	1	0	3	6	8	9	1	1	0	GD	sssG	1	1	1	9.79894651163509e-06	1	1	1	0.444404358498031	1	0.14791240323328	0.20017938453169	1	1	1	0.781871540793146	chr5:157449568-157449868	1.31756166125754e-13	1	8.81839746451648e-14	1	1.02143380889955	1	0.9090909	No	No	CLINT1	-163568	0.001	0.737234096660921	1.88607517999776	0.352803671907474	0.555245407332438	0.511011735513176	0.71331864372882	0.904373776465802	1.88607517999776	0.596536351949006	0.44358858385511	0.626864133329621	0.619286105051402	0.793803523716749	1.88607517999776	0.460759175113059	0.500442746697146	0.550222674382814	0.667668659133278	2.90227748338448	1.88607517999776	11.1033486945465	0.00163953848399221	2.01170545481057	0.0107255707043333	ENS	ssss
chr5	157477513	157477694	None	182	0.246362009532331	1.08143408721876	1	1.05032554707114	1.0472301117483	1.21885716655484	1.25056863072446	1.23404510977577	1.35152703534709	1.13815254296764	1.4892085106926	1.88677895018912	1.30883852588798	1.25969543298345	1.42116316485134	1.00917146329766	-0.0834791861781695	0.41007516843045	0.842772019434822	0.602303756704319	0.39574613414215	0.158995941256116	0.357281163249181	0.398194397514767	0.390673849514433	0.186256377206216	0.397590182251589	0.649498019498698	2.57503914825177	0.28618362501264	4.14692128132701e-06	0.533073116496705	0.599012255266766	-0.203570449041534	1.52194476393287	0.897253114255409	0.468463220473477	8.99785635232636	12	7	19	28	23	33	20	35	16	9	35	30	26	23	2	GNS	ssss	1	1	1	1	1	1	1	1	1	1	1	1	1	1	1	chr5:157477453-157477753	1.02394752505388	1	0.687606205175449	1	1.4355225633283	0.13559675176595	0.666667	No	No	CLINT1	-191453	0.002	-0.146871907181753	4.29147093303742	0.10169724197327	0.751149171685228	-0.101803848366494	0.853207922933078	0.77483509119551	4.29147093303742	3.51767766857143	0.0666440040106075	0.537074758861076	0.169869691367287	0.383924779791099	4.29147093303742	0.830069732198799	0.366684523012471	0.266116378659298	0.547467697569935	0.137881587398379	4.29147093303742	0.107598238526555	0.744283940428646	0.0955722335563162	0.848784042574668	ENS	ssss
chr5	157483697	157483774	None	78	0.116860167369174	1.08143408721876	1	1.05032554707114	1.0472301117483	1.21885716655484	1.25056863072446	1.23404510977577	1.35152703534709	1.13815254296764	1.4892085106926	1.88677895018912	1.30883852588798	1.25969543298345	1.42116316485134	1.00917146329766	0.445132883261257	0.811480010416298	0.595351709987101	1.33970225387724	0.707061664377422	0.0873760284392152	-0.417504914060214	0.952028652924463	0.670315793795974	2.15018129636125	0.663064773399427	0.00882757261340826	-0.200505454715036	0.608325066333033	0.74850039100833	1.13399745113554e-05	6.08559871163715e-05	0.548544483594733	1.89474599087035	-0.438542382918532	3.24279223180205	-0.329602486913252	1	1	2	3	4	4	1	0	1	3	11	18	2	0	1	GD	sssG	1	1	1	5.42145249190932e-05	1	1	0.402053818086134	0.428948767198033	1	0.000730849878798312	1	1	0.0617217744334916	1	1	chr5:157483585-157483885	2.33316412761956e-14	1	0.569965759962558	1	1.45818246492912	0.465513298931579	0.575758	No	No	CLINT1	-197585	0.001	0.596858201286647	2.19829094054797	0.285083935358963	0.595787010150201	0.41371057941592	0.743362907943865	1.76696886417149	2.19829094054797	3.65847216391353	0.0616012769163192	1.22476948633767	0.160666836068679	-0.609754426197371	2.19829094054797	0.237877835148331	0.627904485175763	-0.422649561352655	0.766646963788616	2.86535784225582	2.19829094054797	13.3097104181375	0.000636387363522404	1.98611470965495	0.00519636490248205	ED	sssG
chr5	157502354	157502528	None	175	0.0693512475533767	1.08143408721876	1	1.05032554707114	1.0472301117483	1.21885716655484	1.25056863072446	1.23404510977577	1.35152703534709	1.13815254296764	1.4892085106926	1.88677895018912	1.30883852588798	1.25969543298345	1.42116316485134	1.00917146329766	0.0598926702403767	0.150834680555466	0.699654762611142	0.0796404293181261	0.149038511941431	0.604767307899904	-0.436349542103477	0.156270264881494	0.0190452924179027	-0.290693895686161	0.150296319921263	0.0818717342365698	3.07464395535098	0.10575680975232	5.4053293791343e-11	0.237416440583433	0.306240762396258	0.397074930114316	0.534361409549118	-2.79227492469139	-1.9341384794947	29.0727751957695	27	23	22	20	27	36	17	18	17	22	37	18	22	40	19	GNS	ssss	1	1	1	1	1	1	1	1	1	1	1	1	1	1	1	chr5:157502290-157502591	1.87019057486015e-14	1	1.32698606383662e-14	1	0.871066913202958	0.356984394476808	0.030303	No	No	CLINT1	-216290	0.988	0.0884655599214874	4.49248274523409	0.0836039465650842	0.77368368790668	0.061319653436236	0.868032290331819	0.0584832916698012	4.49248274523409	0.0378453472311426	0.84655324121548	0.0405375287307876	0.913514844869011	-0.733889566120401	4.49248274523409	5.28381202533345	0.0258016245102579	-0.508693483598718	0.0854561420878752	-0.50337886712779	4.49248274523409	2.75475750278163	0.103312484472237	-0.348915642503087	0.231978923168716	ENS	ssss
chr5	157502533	157502599	None	67	0.0439652441612792	1.08143408721876	1	1.05032554707114	1.0472301117483	1.21885716655484	1.25056863072446	1.23404510977577	1.35152703534709	1.13815254296764	1.4892085106926	1.88677895018912	1.30883852588798	1.25969543298345	1.42116316485134	1.00917146329766	0.642586292603963	0.384713854648789	0.125815551057335	0.193341532450727	0.407633275499457	0.64547108884242	0.420245728912612	0.387757265474786	0.303898274463865	0.238808978553167	0.385092746270747	0.549039733642193	1.26003987394975	0.296905183932981	0.0017058361105363	0.520148943102176	0.587165529361413	1.67029672791636	0.47430262461727	1.08378556981529	0.620133671344897	4.24391335058054	7	6	8	6	4	5	8	7	5	3	10	8	9	2	2	GNS	ssss	1	1	1	1	1	1	1	1	1	1	1	1	1	1	1	chr5:157502415-157502716	3.49457783121484e-14	1	3.51359780525199e-14	1	0.214185042055013	1	0.030303	No	No	CLINT1	-216415	1	0.91832291545699	2.76870598609472	2.46775633712471	0.122598532721307	0.636532939692602	0.261349392096938	0.226427949000291	2.76870598609472	0.133529092540543	0.716363380113003	0.156947894449523	0.830766941931774	0.494294408797028	2.76870598609472	0.70286975222704	0.405866484323379	0.342618775824205	0.584644477745107	0.25269337475925	2.76870598609472	0.185912378088326	0.668219748014232	0.175153700260552	0.796852293684165	ENS	ssss
chr5	157514045	157514096	None	52	0.0624782559113966	1.08143408721876	1	1.05032554707114	1.0472301117483	1.21885716655484	1.25056863072446	1.23404510977577	1.35152703534709	1.13815254296764	1.4892085106926	1.88677895018912	1.30883852588798	1.25969543298345	1.42116316485134	1.00917146329766	0.169549255787321	1.0186526498894	0.871124354291162	1.89940542336843	0.792361637266866	0.0374981392572307	0.514053879352857	0.917089637717947	0.587457366030122	0.758967947366902	0.855540270326474	0.395848068868837	-0.212471212865295	0.721407886059844	0.774381568684272	0.00172645957326167	0.00478488582634246	0.166444622517528	2.39714460422409	0.56052740998362	0.887121242203222	-0.294522997282109	1	1	1	5	11	3	1	0	4	1	2	5	1	2	0	GD	OOOO	1	0.0103222835551708	1	1	1	1	1	1	1	0.327579344633404	1	1	1	1	1	chr5:157513920-157514220	0.527049685139838	1	0.859980092620718	1	1.46012583728035	0.495109176893603	0.848485	No	No	CLINT1	-227920	5e-04	0.228861328709551	1.94715726062828	0.0356992728085837	0.850913340593027	0.158634584734228	0.916071784080704	2.54535444074741	1.94715726062828	8.81997303292825	0.00459197015432579	1.7643052541298	0.023556860738271	0.586015556121852	1.94715726062828	0.288748067349187	0.593440498227815	0.40619503049013	0.7417794424293	0.931287066946699	1.94715726062828	0.862386908877338	0.357594977798404	0.645519004746046	0.538698219209796	ENS	ssss
chr5	15753141	15753283	None	143	0.0419551847800798	1.08143408721876	1	1.05032554707114	1.0472301117483	1.21885716655484	1.25056863072446	1.23404510977577	1.35152703534709	1.13815254296764	1.4892085106926	1.88677895018912	1.30883852588798	1.25969543298345	1.42116316485134	1.00917146329766	0.852351876959335	0.86099807552148	0.345542996568505	3.07532464482094	0.727563918032689	0.00175242877335109	1.71928122462189	0.767897905020462	0.0490920208163036	0.866146603071999	0.813498050927214	0.312036120618588	-0.20450250972992	0.69786533553522	0.775482327103454	9.90834450903117e-17	6.22699208416312e-15	0.989957935089567	4.22687899798073	2.23894506467767	1.06471871946685	-0.293040074233059	5	0	1	19	24	19	8	7	2	2	2	5	2	0	1	GD	sGss	1	1.50636573210803e-10	1	1	0.365066185228689	0.0859371188200794	1	1	1.3611107498897e-05	0.0570558961222453	1	0.0233468172631035	1	1	0.0282284931080309	chr5:15753061-15753362	2.28205007922609e-14	1	0.369970549585944	1	0.607803070119796	1	0.515152	Yes	No	FBXL7	252907	0.001	1.14498874349843	2.8601710201912	1.25083971201169	0.268810798433895	0.793645719328813	0.446787072718207	4.22848485482719	2.8601710201912	37.443466354107	1.49940906875507e-07	2.9309623551639	7.69700943608494e-06	2.24575422537487	2.8601710201912	7.03008381550997	0.0107481742819234	1.55663820954917	0.0446840841144189	1.07899655805129	2.8601710201912	1.28420478736363	0.262598199296511	0.747903422047138	0.439964954520764	ED	sGss
chr5	157542582	157542664	None	83	0.0457279210146569	1.08143408721876	1	1.05032554707114	1.0472301117483	1.21885716655484	1.25056863072446	1.23404510977577	1.35152703534709	1.13815254296764	1.4892085106926	1.88677895018912	1.30883852588798	1.25969543298345	1.42116316485134	1.00917146329766	0.63809089641954	0.471463013785377	0.205719342227072	0.520712315680963	0.471629322638145	0.295420156026613	1.8439738294026	0.404980814477967	0.00105303641049523	0.232933944475474	0.471869899952258	0.632221753635975	0.30075938605756	0.367214756766267	0.43185582225836	1.94835245222451e-05	9.76789627428217e-05	1.35342726314055	1.10407112256775	4.55323749540961	0.493640184506453	0.81902859434648	1	3	4	2	4	2	11	15	6	1	4	3	1	3	1	GD	ssGs	1	1	1.82941688089802e-09	1	0.580428805667799	1	0.00130501308246608	1	0.00609716599886064	1	0.146243147052694	0.023685937214172	1	0.318790214742529	0.760130064319622	chr5:157542472-157542773	0.563597116926171	1	0.413967984380681	1	0.351580993803799	1	0.787879	No	No	CLINT1	-256472	0.031	0.883638483140087	2.36353582281771	1.14016576524193	0.290816732709828	0.612491523222818	0.470740981382709	0.658883831381861	2.36353582281771	0.635651695905964	0.429111986891351	0.456703470038871	0.606201750442088	2.47627675394466	2.36353582281771	14.228803280308	0.000434432979905678	1.71642425028287	0.00387629283641432	0.235003619722773	2.36353582281771	0.0811003227906214	0.777004340978992	0.162892096432222	0.870186084556206	ED	ssGs
chr5	157546946	157547069	None	124	0.194056643753398	1.08143408721876	1	1.05032554707114	1.0472301117483	1.21885716655484	1.25056863072446	1.23404510977577	1.35152703534709	1.13815254296764	1.4892085106926	1.88677895018912	1.30883852588798	1.25969543298345	1.42116316485134	1.00917146329766	1.18843739302198	0.53331975458204	0.0499798291232214	-0.267113063415473	0.622885543187049	0.677136670862551	0.382441152075179	0.562984150402629	0.512357203104132	0.662052270153754	0.538373411522627	0.246946172619223	1.08865279574445	0.418739317097069	0.0264990354126437	0.0334348653005535	0.0593762452069432	2.22837684674432	-0.428831695224079	0.679310690721343	1.22972690698328	2.59983419587056	20	1	10	2	5	1	4	4	8	3	13	11	3	5	3	GNS	ssss	1	1	1	1	1	1	1	1	1	1	1	1	1	1	1	chr5:157546857-157547157	1.12211272335902	0.849515492364915	9.53122227721385e-15	1	1.17906453749869	0.746801950510136	0.333333	No	Yes	CLINT1	-260857	0	1.69965422090533	2.80330215032671	7.14665816495908	0.0101555592371323	1.17811053114734	0.0428098597044178	-0.429695241007307	2.80330215032671	0.285467472936999	0.595540483880887	-0.297842044804241	0.743206168361858	0.42518237247366	2.80330215032671	0.360130555275892	0.551181591448271	0.294713962703906	0.71007239563657	0.843682646794785	2.80330215032671	1.66293698894012	0.203222680583172	0.584796247913157	0.370110761253454	ENS	ssss
chr5	157581340	157581580	None	241	0.0471772215701727	1.08143408721876	1	1.05032554707114	1.0472301117483	1.21885716655484	1.25056863072446	1.23404510977577	1.35152703534709	1.13815254296764	1.4892085106926	1.88677895018912	1.30883852588798	1.25969543298345	1.42116316485134	1.00917146329766	-0.544248661959593	0.139879130514289	0.00300539721786973	0.0745932845904366	0.128916784483527	0.575647721971003	-0.310607255438762	0.132953930321595	0.0416080664869182	-1.0960749385851	0.143341474092321	1.74522316947412e-05	3.52800796151116	0.0914284913860016	3.2605931567004e-12	4.51432558647202e-06	2.71446321897718e-05	-3.89084962108767	0.578615770547461	-2.33620213172677	-7.64660015899629	38.5876208611633	21	15	26	30	50	50	27	36	30	21	18	14	46	48	32	GD	LssL	1	9.7673860053542e-07	1	1.11379030573079e-12	0.000107384452305567	0.145146858669879	1	3.13993903216845e-14	2.18488768461281e-05	0.199753157193229	4.22577866552516e-08	0.0241562206449146	0.000580331897416305	9.98596861976172e-14	0.86442935264175	chr5:157581309-157581610	1.63523632816457e-14	1	0.932168254706019	0.288783081861709	0.659696810253254	1	0.242424	No	Yes	CLINT1	-295309	0.016	-0.773288296683867	4.83222192113188	7.37055163790032	0.00911248111933487	-0.536002602606425	0.0394667489780217	0.0536093182874087	4.83222192113188	0.0424120841363055	0.837684114602907	0.037159147822658	0.908232433050914	-0.546990915746556	4.83222192113188	4.11126057885864	0.048020005885237	-0.379145211041628	0.13419586521928	-1.66116955979393	4.83222192113188	32.7313143060858	6.16001917264262e-07	-1.15143499680317	2.31848833810467e-05	ED	sssL
chr5	157602058	157602206	None	149	0.0455028064584043	1.08143408721876	1	1.05032554707114	1.0472301117483	1.21885716655484	1.25056863072446	1.23404510977577	1.35152703534709	1.13815254296764	1.4892085106926	1.88677895018912	1.30883852588798	1.25969543298345	1.42116316485134	1.00917146329766	0.0258114574219618	0.156988159534462	0.872679059106771	-0.0710915762057239	0.156630800719156	0.659606477543958	-0.0586458525714762	0.155185298930764	0.713396327086061	-0.267194154401946	0.154948225878967	0.115350034641558	2.8934690136999	0.109146525882736	1.34550426382292e-10	0.789107375803877	0.825457529071978	0.164416587203162	-0.453879925782881	-0.37790855819172	-1.72440925274392	26.5099506401933	19	19	20	19	22	18	21	18	24	25	26	14	29	24	14	GNS	ssss	1	1	1	1	1	1	1	1	1	1	1	1	1	1	1	chr5:157601981-157602282	1.63386443402652e-14	1	1.10714049357328	0.579874240867951	0.268658241378226	1	0.060606	No	Yes	CLINT1	-315981	0.001	0.0452320504870768	4.28637354986565	0.0192201463689034	0.890301803412885	0.0313524682660625	0.938850690725512	-0.154428271570028	4.28637354986565	0.225579920046313	0.636917612203305	-0.107041521037511	0.773455592703126	-0.186589148812363	4.28637354986565	0.335595054439661	0.565020031358497	-0.12933374242237	0.721055659832588	-0.468387036688393	4.28637354986565	2.12842843514877	0.150929496621142	-0.324661153891388	0.301922914344224	ENS	ssss
chr5	157640052	157640201	None	150	0.0373010315445871	1.08143408721876	1	1.05032554707114	1.0472301117483	1.21885716655484	1.25056863072446	1.23404510977577	1.35152703534709	1.13815254296764	1.4892085106926	1.88677895018912	1.30883852588798	1.25969543298345	1.42116316485134	1.00917146329766	-1.49220131270861	0.239396770051073	9.71568293091121e-05	-1.68740518182535	0.245879953989603	4.38963091391215e-05	-2.15168079494896	0.284640946389563	1.92740648944927e-05	-1.23576174619668	0.197889522116664	9.57091913996721e-05	2.91396172416645	0.115693995951382	2.22963928653656e-10	9.75410215865471e-12	2.32255809001408e-10	-6.23317228712092	-6.86271960949163	-7.55928063843682	-6.24470529302783	25.1868016157985	6	2	5	3	5	4	3	4	1	5	10	10	25	25	18	GD	LLLL	1	0.737915324500768	0.00211276393580336	1	3.6405865723287e-24	0.199326927952079	0.000179332772307854	1	3.17865081193725e-06	1	0.0104658496978205	3.81114346741251e-11	0.44774915381797	0.000105905442682846	6.9557923405003e-07	chr5:157639976-157640276	1.71105167022849e-14	1	1.54101599803549e-14	1	2.0890951602412	0.140977223729763	0.787879	No	No	CLINT1	-353976	0	-2.11853345275361	3.14756598787321	20.1605463343056	4.2938068073229e-05	-1.46845548969809	0.000643445457092693	-2.45478978179743	3.14756598787321	26.5960619514784	4.44118280306662e-06	-1.70153061612026	0.000109137324610737	-3.14564834796655	3.14756598787321	38.2221017171952	1.19651156149469e-07	-2.18039728342606	6.45020174649526e-06	-1.847252250932	3.14756598787321	19.3576261133964	5.79315156212156e-05	-1.28041768951653	0.000813425007887096	ED	LLLL
chr5	157646547	157646594	None	48	0.0508281990486189	1.08143408721876	1	1.05032554707114	1.0472301117483	1.21885716655484	1.25056863072446	1.23404510977577	1.35152703534709	1.13815254296764	1.4892085106926	1.88677895018912	1.30883852588798	1.25969543298345	1.42116316485134	1.00917146329766	-0.351911071060074	0.804391262807682	0.671055293350516	1.26492547891913	0.577684973468685	0.053367898495198	0.451745268479408	0.640117540945652	0.496471731544111	0.100639476294957	0.654672544828919	0.880884613424134	0.30975729649226	0.496948698458445	0.547027908883616	0.0196140236391292	0.0378949669498757	-0.437487435942241	2.18964580526292	0.705722370632181	0.153724907344719	0.623318458128856	1	2	0	4	10	3	3	4	1	3	1	3	3	0	2	GNS	ssss	1	1	1	1	1	1	1	1	1	1	1	1	1	1	1	chr5:157646420-157646720	1.44510036095294	0.21238852954893	0.407208083520565	1	0.54185210141339	0.99887162153116	0.969697	No	No	CLINT1	-360420	0	-0.462813630665256	1.98955488910868	0.181340667648107	0.672076503450175	-0.320797963220334	0.799634535260546	1.69283775167835	1.98955488910868	4.69341421398096	0.0351387518989608	1.17338571472128	0.107019569695089	0.515908060079419	1.98955488910868	0.334825781002728	0.565464781214916	0.3576002172722	0.721393368036605	0.0562599964475116	1.98955488910868	0.00376921256558017	0.951293651685822	0.0389964579159052	0.975113546866767	ENS	ssss
chr5	157661616	157661784	None	169	0.0903347930653552	1.08143408721876	1	1.05032554707114	1.0472301117483	1.21885716655484	1.25056863072446	1.23404510977577	1.35152703534709	1.13815254296764	1.4892085106926	1.88677895018912	1.30883852588798	1.25969543298345	1.42116316485134	1.00917146329766	-1.70267342704827	0.394450726860409	0.00152129727019777	-0.65042560497964	0.322043756658637	0.0710181223536975	-1.19607972113771	0.344209190352035	0.00597230628407284	-2.03615517695889	0.388682009395663	0.000379554994683494	3.27290651868995	0.21449723126569	2.96654056908933e-08	1.34524867705759e-09	1.94377712564573e-08	-4.31656810623859	-2.01968084004524	-3.47486282953236	-5.23861441419625	15.2585024029327	1	6	8	10	11	28	13	13	4	6	5	5	42	30	25	GD	LsLL	0.601423700250629	0.56071273532873	1	0.0157497486587524	1.16745055983673e-06	1	0.519135790908408	5.39554935631297e-05	1	1	0.0215137206300456	1	0.00611581825233577	6.09632329485637e-07	1	chr5:157661549-157661850	0.715454779862051	0.998871621018033	0.35994678321201	1	0.333574146511541	0.998871621018033	0.575758	No	No	CLINT1	-375549	0.006	-2.42510886075451	3.76723802963811	26.8266287903095	4.11076688935676e-06	-1.68095736938293	0.000102740837908079	-0.975350992798212	3.76723802963811	6.35176964190371	0.0150116610043954	-0.676061790714424	0.0573102555670469	-1.80636010114059	3.76723802963811	18.9992914501441	6.63020377015663e-05	-1.25207341118158	0.00090466533452269	-2.98848020568059	3.76723802963811	42.8905201285603	3.22747052660124e-08	-2.07145662872671	2.31485406544896e-06	ED	LsLL
chr5	157683924	157684062	None	139	0.0483479727390387	1.08143408721876	1	1.05032554707114	1.0472301117483	1.21885716655484	1.25056863072446	1.23404510977577	1.35152703534709	1.13815254296764	1.4892085106926	1.88677895018912	1.30883852588798	1.25969543298345	1.42116316485134	1.00917146329766	-2.44523459050721	0.55336336068099	0.00129641259074485	-2.56096541564435	0.553387290680014	0.000939326157727307	-3.30993855098318	0.74830555582531	0.00128759334759787	-3.54105265334048	0.749019419265921	0.000807121172303308	2.68990270030404	0.18789009442607	5.46919463977552e-08	1.28981222903335e-19	1.38294992452053e-17	-4.41885886246247	-4.62779947927135	-4.42324465616539	-4.72758457559205	14.3163624911714	1	1	2	1	3	0	1	0	1	0	1	1	18	12	23	GD	LLLL	1	1	1	0.869352809503277	1.02659729030632e-14	1	1	0.824316393720797	1	0.538767182321482	0.0317425353674179	0.734552516591206	0.283010927503358	0.00179221159358132	0.000764068833869369	chr5:157683842-157684143	1.79833955898623	0.301022256368584	1.30079222235169e-14	1	2.06245152938159	0.136903585699792	0.969697	No	No	CLINT1	-397842	0	-3.42879645194243	2.44943247685519	26.0550688012629	5.32988320678081e-06	-2.37666059337784	0.000125602320884747	-3.64357814825283	2.44943247685519	30.1306772164756	1.3948410100338e-06	-2.52553592061128	4.40276340196744e-05	-4.63543913204887	2.44943247685519	39.2839885376485	8.82529978709441e-08	-3.21304156503692	5.08763580596114e-06	-4.89778867273525	2.44943247685519	45.9556100113354	1.4170393171417e-08	-3.39488840948488	1.23579502157694e-06	ED	LLLL
chr5	157809575	157809762	None	188	0.0398369285144945	1.08143408721876	1	1.05032554707114	1.0472301117483	1.21885716655484	1.25056863072446	1.23404510977577	1.35152703534709	1.13815254296764	1.4892085106926	1.88677895018912	1.30883852588798	1.25969543298345	1.42116316485134	1.00917146329766	0.250013467388162	0.135727380750935	0.095281853907052	0.171357675822376	0.135250663269142	0.233879651418691	-0.489636631629703	0.146108517074985	0.00735065054622382	-0.339100839314483	0.138780878443088	0.0346452948111449	3.2361582240476	0.0969748286371524	1.37910724996271e-11	0.00317074272912357	0.00805876905925986	1.84202675985434	1.26696366347116	-3.35118473195107	-2.44342623507419	33.3711156753494	24	36	42	33	38	35	18	21	19	33	27	24	32	37	25	GD	ssLL	0.00170110039081138	0.0461978785410369	0.000291179110843207	0.0555156838702023	1	7.00962237413577e-07	1	1	1	1	2.56092538445231e-08	1	0.045169489850178	0.0275717926480214	0.00181672788068647	chr5:157809518-157809818	0.927360014232778	1	0.30241420354907	1	1.0924290987479	1	0.090909	No	Yes	CLINT1	-523518	0.001	0.366041122915767	4.7790765344267	1.73284383325742	0.194133877289753	0.25372037231806	0.358708679719648	0.194417098090346	4.7790765344267	0.492671872809499	0.486037579501384	0.13475966339397	0.655458131199499	-0.80374868560067	4.7790765344267	7.24363638251569	0.00968899492573312	-0.557116135302867	0.041319372500126	-0.576019488397352	4.7790765344267	4.09981804302801	0.0483198160411821	-0.399266284330206	0.134808339873625	ENS	ssss
chr5	157811917	157811949	None	33	0.0591403426851964	1.08143408721876	1	1.05032554707114	1.0472301117483	1.21885716655484	1.25056863072446	1.23404510977577	1.35152703534709	1.13815254296764	1.4892085106926	1.88677895018912	1.30883852588798	1.25969543298345	1.42116316485134	1.00917146329766	0.170320874078633	0.623983007006097	0.790439786821284	0.741476611530274	0.55067930615699	0.207873482838078	0.598217093128956	0.557737249847943	0.308661516809902	1.02720706669932	0.515229119987967	0.074163549640708	0.47995295032064	0.442030328265249	0.303051506961676	0.193149390189997	0.257850485283914	0.272957551994631	1.34647625803264	1.07257869775069	1.99368984952425	1.08579190075988	2	2	2	1	7	4	1	7	3	4	8	9	1	4	1	GNS	ssss	1	1	1	1	1	1	1	1	1	1	1	1	1	1	1	chr5:157811782-157812083	1.53834848002352	0.208975446561262	0.791048653755314	0.485804140622392	0.761844267736073	1	0.969697	No	Yes	CLINT1	-525782	0.001	0.241396324914507	2.27142952628666	0.0743189512334074	0.786287476290507	0.167323182012023	0.876295647023511	0.967100171222691	2.27142952628666	1.5604713428913	0.217493285935229	0.670342757002048	0.387664573689335	0.729563507175661	2.27142952628666	0.860540516905757	0.358105722817797	0.505694888038235	0.539142899427142	1.34486864314596	2.27142952628666	3.58822955737633	0.0640625401111683	0.932191908220101	0.165162630883428	ENS	ssss
chr5	157812066	157812374	None	309	0.0930203247331283	1.08143408721876	1	1.05032554707114	1.0472301117483	1.21885716655484	1.25056863072446	1.23404510977577	1.35152703534709	1.13815254296764	1.4892085106926	1.88677895018912	1.30883852588798	1.25969543298345	1.42116316485134	1.00917146329766	0.27056103320584	0.198858448965808	0.203525026966889	0.31070946735894	0.197267088068854	0.146317672738349	-0.143902553258379	0.201941525695154	0.492388246778759	0.107886139952439	0.196606675999541	0.595221808155408	3.27409730365859	0.14162861286827	5.18547399433547e-10	0.48399040498399	0.553350339574281	1.36057097203026	1.57506997442214	-0.712595157251664	0.548740979440039	23.1174847889237	25	39	44	29	48	51	32	36	18	41	61	37	45	32	21	GNS	ssss	1	1	1	1	1	1	1	1	1	1	1	1	1	1	1	chr5:157812066-157812374	2.52469141828808e-14	1	0.561354182847478	1	0.716101996268963	1	0.575758	No	Yes	CLINT1	-526069	0	0.392488331655737	5.0621524872257	1.88569491697313	0.175900071197944	0.272052180489851	0.335513116074586	0.394640397544733	5.0621524872257	1.9753422772137	0.166150988352392	0.273543878893188	0.322676757418706	-0.304120218530637	5.0621524872257	1.07375093463795	0.305154391409697	-0.210800072025785	0.48588861698516	0.0700532432708714	5.0621524872257	0.0631277529847447	0.802663033822349	0.0485572080622846	0.886739371625212	ENS	ssss
chr5	157834091	157834163	None	73	0.0745062971504135	1.08143408721876	1	1.05032554707114	1.0472301117483	1.21885716655484	1.25056863072446	1.23404510977577	1.35152703534709	1.13815254296764	1.4892085106926	1.88677895018912	1.30883852588798	1.25969543298345	1.42116316485134	1.00917146329766	1.55969569256934	0.517331452616014	0.0130085738630088	0.16363949331048	0.607774368757556	0.793215788252396	0.584327636012046	0.56203204626371	0.322977947056535	0.56415781654776	0.547557452061839	0.327136620624189	0.882321373101427	0.439891205600587	0.0726853857350447	0.000397696319454133	0.00134302383793384	3.01488665474011	0.269243820934734	1.03966960584641	1.03031711909575	2.00577179508916	8	9	19	3	5	2	3	4	9	3	10	7	6	3	0	GD	Gsss	0.00338478160914074	1	1	1	1	1	0.140971727591392	0.151282888784524	1	1	1	1	1	0.311086731484168	1	chr5:157833976-157834277	1.39083059069384	0.319871456547419	1.8568886751623	0.2205809106834	1.28428978741484	0.65872997892571	0.242424	No	Yes	CLINT1	-547976	0	2.21251098077937	2.78940840007283	13.0433213347397	0.000711782299412693	1.53359574828514	0.00566509462151012	0.173136536657861	2.78940840007283	0.0516329952287612	0.821185125835813	0.12000910223631	0.897872928790846	0.717370974001741	2.78940840007283	1.05308709240768	0.309804695834224	0.497243668044849	0.490809172919309	0.705468635743254	2.78940840007283	1.08959664650106	0.301650720708303	0.488993595838908	0.482234920293494	ED	Gsss
chr5	157834609	157834659	None	51	0.0712089388883279	1.08143408721876	1	1.05032554707114	1.0472301117483	1.21885716655484	1.25056863072446	1.23404510977577	1.35152703534709	1.13815254296764	1.4892085106926	1.88677895018912	1.30883852588798	1.25969543298345	1.42116316485134	1.00917146329766	0.569640380603751	0.463445439965658	0.247155949955297	0.449402001455983	0.463839059659708	0.355456787744744	0.120735279105864	0.484055080968872	0.808080887789903	-0.312541625033149	0.502963866973035	0.548239443782225	1.33720112371927	0.35058755280449	0.00340587563302751	0.19957581364602	0.264983013076228	1.22914227108581	0.968874854536148	0.24942467056477	-0.621399757628922	3.81417170410775	1	8	12	6	8	7	7	5	4	0	6	7	6	4	4	GNS	ssss	1	1	1	1	1	1	1	1	1	1	1	1	1	1	1	chr5:157834483-157834784	0.800670149394856	1	0.249335772333343	1	0.604071696673418	1	0.515152	No	Yes	CLINT1	-548483	0.001	0.812840706222013	2.71702882259102	1.65177441107766	0.204721034136187	0.563418243762143	0.371961136888786	0.58318696385275	2.71702882259102	0.849559613748515	0.361164456286287	0.404234399733848	0.542064545754091	0.0710331260477774	2.71702882259102	0.0115642982219102	0.914798962827985	0.049236411046376	0.953366407358134	-0.52134530544122	2.71702882259102	0.581212411644324	0.449468741355555	-0.361369028564745	0.624445080042152	ENS	ssss
chr5	157838043	157838170	None	128	0.0290063584416106	1.08143408721876	1	1.05032554707114	1.0472301117483	1.21885716655484	1.25056863072446	1.23404510977577	1.35152703534709	1.13815254296764	1.4892085106926	1.88677895018912	1.30883852588798	1.25969543298345	1.42116316485134	1.00917146329766	0.211683962979599	0.161292412467648	0.218700787720992	0.0309550921350593	0.163121616555793	0.853288370410919	-0.454832502700521	0.177618557361388	0.0283378528103007	-1.04447721187722	0.194311456352399	0.000312179638722984	2.54171890275048	0.115085609728087	8.1214714555815e-10	6.17281889669707e-05	0.000267271413646539	1.31242356500842	0.189766952956058	-2.56072625212864	-5.37527344750573	22.0854623680215	11	22	16	15	16	15	9	11	10	5	10	6	15	20	12	GD	ssLL	0.000144834007007132	0.119023478058094	1	5.05320497545151e-08	0.265940644610315	5.77006874026778e-07	0.932983509884807	0.322015887220357	1	0.00581340688588963	2.02185862145802e-10	0.00249228847526929	1	0.00129475366979463	2.01502242059345e-06	chr5:157837956-157838256	1.14053652664655	0.336839836751235	1.92768722304643e-14	1	0.342289041600892	0.939440038254516	0.606061	No	Yes	CLINT1	-551956	0.998	0.313053763921233	3.6905876905308	0.703054891849609	0.405805094021976	0.216992333825681	0.584583111138685	-0.00466825402163418	3.6905876905308	0.000157019384494669	0.99005273760976	-0.00323578711323333	0.995877680469599	-0.748286260025783	3.6905876905308	3.50431102845736	0.067145880601552	-0.518672511388617	0.170815389659292	-1.57207742822172	3.6905876905308	13.8946737922379	0.000498712646641453	-1.08968103699382	0.00430780498821842	ED	sssL
chr5	157841864	157842076	None	213	0.123693491426843	1.08143408721876	1	1.05032554707114	1.0472301117483	1.21885716655484	1.25056863072446	1.23404510977577	1.35152703534709	1.13815254296764	1.4892085106926	1.88677895018912	1.30883852588798	1.25969543298345	1.42116316485134	1.00917146329766	-0.397472467025679	0.362755851138813	0.29889536548178	0.015597770130262	0.346379125229626	0.964969206961843	-0.898515223554457	0.377755325031129	0.0387071969639593	-0.163365579347297	0.344171814804982	0.645223054200913	2.86760161969029	0.24454459355736	3.62825021433818e-07	0.0892378152781377	0.135281989464707	-1.09570242844568	0.0450309184190061	-2.3785640175434	-0.474662864069402	11.7262932620004	8	10	19	17	26	20	14	11	2	12	32	26	27	13	23	GNS	ssss	1	1	1	1	1	1	1	1	1	1	1	1	1	1	1	chr5:157841819-157842120	3.61190144681881e-14	1	1.6459151955897	0.305023933308983	0.873905505362479	1	0.242424	No	Yes	CLINT1	-555819	0.88	-0.545218363961493	4.03930955660569	1.67502161087484	0.20161546415342	-0.377916571769415	0.368210628157134	-0.0140345767721598	4.03930955660569	0.00127640910847422	0.971644374778141	-0.00972802731997469	0.98731185079407	-1.35980608911387	4.03930955660569	9.49244761993919	0.00337063436863422	-0.942545756777522	0.0186067268928453	-0.30472196665898	4.03930955660569	0.623416823251423	0.433560505057959	-0.211217172044353	0.610193622217593	ENS	ssss
chr5	157862224	157862307	None	84	0.0535354326735327	1.08143408721876	1	1.05032554707114	1.0472301117483	1.21885716655484	1.25056863072446	1.23404510977577	1.35152703534709	1.13815254296764	1.4892085106926	1.88677895018912	1.30883852588798	1.25969543298345	1.42116316485134	1.00917146329766	-1.09891872907503	0.438813504752951	0.0312162475367812	-0.840842938528992	0.393975853534365	0.0586001530430944	-2.7733673942515	0.781561633650456	0.0052814692283234	-2.31143604011168	0.585277181160646	0.00273337531591613	2.15349120350257	0.231061627297099	3.01929475550481e-06	9.85401376281559e-08	9.12630145645122e-07	-2.50429559977585	-2.13424993178078	-3.54849480174439	-3.94930148400445	9.31998631141642	4	2	3	6	4	3	1	0	1	0	2	2	13	4	14	GD	LLLL	1	1	0.39668166966537	0.792058322423551	6.94806667535066e-06	1	0.916684883495981	1	1	1	0.00188252238086213	1	1	0.000306245983771457	0.00410827937915263	chr5:157862115-157862415	3.64137578014818	0.00190478960077334	1.77717616693756e-14	1	1.51082001304232	0.566037365680014	0.575758	No	Yes	CLINT1	-576115	0.0335	-1.54918885887805	2.35502926713496	6.02040780298412	0.0177204046081157	-1.0738158896862	0.0648585815840754	-1.24274812280463	2.35502926713496	4.46825866194557	0.0396114862718917	-0.861407357468197	0.116719388115431	-3.86731577738915	2.35502926713496	22.4488487327834	1.86753762005116e-05	-2.68061902743228	0.000336344162500243	-3.27660707508881	2.35502926713496	21.1906480818561	2.94065137019596e-05	-2.27117095590057	0.000478849292931488	ED	ssLL
chr5	157877843	157877907	None	65	0.0728835367044693	1.08143408721876	1	1.05032554707114	1.0472301117483	1.21885716655484	1.25056863072446	1.23404510977577	1.35152703534709	1.13815254296764	1.4892085106926	1.88677895018912	1.30883852588798	1.25969543298345	1.42116316485134	1.00917146329766	-0.142665111439338	0.450336973133635	0.757912656669319	-1.64446425567467	0.653616856658795	0.0305992452713132	-2.61797480037725	0.935819897645951	0.0188746839920687	-1.12036248903397	0.511438743752197	0.0532809888467723	1.99470103501204	0.302860039493292	6.18435500212446e-05	3.25845049708223e-06	2.03436520455167e-05	-0.316796354619994	-2.51594529565985	-2.7975199148498	-2.19060934025914	6.58621400944583	4	2	14	1	2	2	1	1	0	2	2	7	10	9	8	GD	sLLL	0.101613770604899	1	0.565790638699223	1	0.0165536945481353	1	1	1	0.0382690971430147	1	0.295747909986042	0.650660613378994	1	1	0.00137255869619616	chr5:157877724-157878025	1.66519111653239	0.430060527566601	0.79059783028654	1	2.96744819580375	0.0351139389032691	0.757576	No	Yes	CLINT1	-591724	0	-0.194309901912515	2.44381377864232	0.118749732712237	0.731859813513392	-0.134685360665539	0.840940631886638	-2.34667772787747	2.44381377864232	10.6138498310316	0.0020351533741135	-1.62659305076109	0.0126696706315275	-3.64159560927875	2.44381377864232	18.679267634146	7.48465409763226e-05	-2.52416172931104	0.000994157918060993	-1.66247896999485	2.44381377864232	7.26942112275264	0.00956881009634582	-1.15234261079213	0.0409261556891475	ED	ssLs
chr5	157883801	157883987	None	187	0.0477953740562111	1.08143408721876	1	1.05032554707114	1.0472301117483	1.21885716655484	1.25056863072446	1.23404510977577	1.35152703534709	1.13815254296764	1.4892085106926	1.88677895018912	1.30883852588798	1.25969543298345	1.42116316485134	1.00917146329766	-0.0119624957541418	0.1317628259032	0.929453776934309	-0.261299042980717	0.133800959969854	0.0793665510204692	-0.604745398518041	0.138949205904143	0.00143843789957053	-0.443799238609451	0.132364882864945	0.00733009277862475	3.35713478709304	0.0916489939437703	5.46901745102761e-12	0.0452488564432533	0.0765202735776308	-0.0907880934712958	-1.9528936342429	-4.35227675165871	-3.35284728852343	36.6303506741465	33	24	32	20	31	27	20	16	22	26	39	22	30	40	35	GNS	ssss	1	1	1	1	1	1	1	1	1	1	1	1	1	1	1	chr5:157883743-157884044	1.35903622802147e-14	1	0.293939261829818	1	0.0311982755761897	1	0.121212	No	Yes	CLINT1	-597743	0.799	-0.00609569962661348	4.68249164323615	0.000471766564778803	0.982758808538197	-0.00422521700972745	0.992809254334719	-0.427543527584764	4.68249164323615	2.26098384510615	0.139047545178862	-0.296350590712033	0.285220518263167	-0.969919877360225	4.68249164323615	10.773736727822	0.0018959200493874	-0.672297228361288	0.0119998017801328	-0.719833302621548	4.68249164323615	6.58361537011226	0.0133809215324173	-0.498950424185279	0.0526582147142705	ENS	ssss
chr5	15789928	15789967	None	40	0.0599693743672789	1.08143408721876	1	1.05032554707114	1.0472301117483	1.21885716655484	1.25056863072446	1.23404510977577	1.35152703534709	1.13815254296764	1.4892085106926	1.88677895018912	1.30883852588798	1.25969543298345	1.42116316485134	1.00917146329766	-1.27785123464791	0.599966649247107	0.059034150585786	-0.989083062430898	0.523780246824331	0.0883008924662174	-1.73654297197195	0.667191449958518	0.0263660787548141	0.114061648354229	0.381515439927482	0.771083800917742	1.52395767882493	0.286027716595479	0.000333908922610265	0.000768209289272684	0.0023771524190224	-2.12987044571806	-1.88835502756679	-2.60276562608816	0.298969940445686	5.32800700912572	0	2	2	2	2	2	1	0	2	10	8	6	11	4	2	GD	LLLs	1	1	0.880651900658982	0.0202278275630022	0.13258001172087	1	0.0943893134762446	1	0.357146555898884	1	1	0.00160945931341818	1	1	1	chr5:15789797-15790097	0.742813058492973	1	0.460705932181209	1	0.362785392450115	1	0.636364	No	Yes	FBXL7	289643	0	-1.75833235243361	2.23702937031591	4.76090592432446	0.0339068219814835	-1.2187831125767	0.104300051172049	-1.42488696797235	2.23702937031591	3.73434683980931	0.059058798678605	-0.987656384466645	0.155863675572132	-2.45909612612755	2.23702937031591	8.68150501734363	0.00489706139206755	-1.70451554655119	0.02473968096428	0.0792131867548174	2.23702937031591	0.0186305602228022	0.891986629336418	0.05490639706227	0.939887437962992	ENS	ssss
chr5	157912650	157912747	None	98	0.0706915565254477	1.08143408721876	1	1.05032554707114	1.0472301117483	1.21885716655484	1.25056863072446	1.23404510977577	1.35152703534709	1.13815254296764	1.4892085106926	1.88677895018912	1.30883852588798	1.25969543298345	1.42116316485134	1.00917146329766	0.397017722172913	0.314614821935479	0.235616855122325	0.599751285204917	0.303572226730237	0.0764239319255553	0.06357992895397	0.32157499849185	0.847229877171819	-0.0689338705441776	0.317632464829823	0.832553357719709	2.02145589598361	0.230025628538476	5.12472271337213e-06	0.152995858400112	0.212066541813543	1.26191677725321	1.97564609801368	0.197714154558509	-0.21702400786113	8.78795944968142	6	15	14	8	16	25	11	11	8	14	12	7	14	9	5	GNS	ssss	1	1	1	1	1	1	1	1	1	1	1	1	1	1	1	chr5:157912548-157912848	2.29818743403079e-14	1	2.18695954648703e-14	1	0.94352384459428	0.629067071541269	0.636364	No	No	EBF1	614070	0.004	0.572175848475967	3.54668803206494	1.55150061737173	0.218799853063016	0.396602076155611	0.389208816738763	0.805340759294673	3.54668803206494	3.36527279281061	0.0726210542882049	0.558219676695108	0.180658592692792	-0.00956815634154966	3.54668803206494	0.000419572720829027	0.98374035078424	-0.00663214059130193	0.993322821283956	-0.183770573238167	3.54668803206494	0.157384021923234	0.693288138445989	-0.127380054709921	0.814725288008472	ENS	ssss
chr5	157912754	157912830	None	77	0.0502823160768183	1.08143408721876	1	1.05032554707114	1.0472301117483	1.21885716655484	1.25056863072446	1.23404510977577	1.35152703534709	1.13815254296764	1.4892085106926	1.88677895018912	1.30883852588798	1.25969543298345	1.42116316485134	1.00917146329766	0.329892937821518	0.385421646048572	0.412077365541815	0.663637710883833	0.36200218200532	0.0966618036213657	-0.220618693984764	0.413340563276371	0.605177886201878	-0.139495528717371	0.390170236736561	0.728129525781699	1.79179251033417	0.280698087139311	8.00150407913436e-05	0.0319478711887914	0.0571471517802495	0.855927375132284	1.8332422948602	-0.533745568632353	-0.357524781705881	6.38334421368858	5	15	6	11	20	10	5	9	4	9	5	10	9	6	7	GNS	ssss	1	1	1	1	1	1	1	1	1	1	1	1	1	1	1	chr5:157912641-157912942	4.483310371039e-14	1	3.22538440400461e-14	1	0.417118352570724	1	0.636364	No	No	EBF1	613977	0.016	0.476484457023261	3.20576827354666	0.853321687717706	0.360112417025992	0.33027385796631	0.541042213587514	0.887997213770503	3.20576827354666	3.37485556188118	0.0722282756077018	0.615512765070111	0.179949595828535	-0.412107338213772	3.20576827354666	0.567814131303812	0.454711629903401	-0.28565103957094	0.62903889929633	-0.281931749669467	3.20576827354666	0.292390216155886	0.591127063533736	-0.195420197393723	0.740173807105537	ENS	ssss
chr5	15791505	15791551	None	47	0.0377428232910766	1.08143408721876	1	1.05032554707114	1.0472301117483	1.21885716655484	1.25056863072446	1.23404510977577	1.35152703534709	1.13815254296764	1.4892085106926	1.88677895018912	1.30883852588798	1.25969543298345	1.42116316485134	1.00917146329766	-0.344793137617132	0.489880936981476	0.497599455525949	1.76677117510156	0.335203206420627	0.000362422764870247	0.946321995770715	0.360585710477893	0.0254050484015389	0.864702421386855	0.35433909063366	0.0348296222006942	0.302794398606657	0.302507182996525	0.340455905318351	4.87311932836755e-05	0.0002176328544439	-0.703830485304575	5.27074664340931	2.62440237722269	2.4403246614437	1.00094945054622	0	2	1	5	11	12	5	5	3	5	5	5	2	2	1	GD	sGss	0.0292431155865922	4.83349635613702e-11	1	1	0.199742784912997	1	0.325000187835092	0.148267461811346	4.04456087000278e-07	1.97255755752722e-06	0.702344725433045	1	1	1	4.00315617681996e-06	chr5:15791377-15791678	1.31511638989603	0.471818456828998	0.475274623611226	1	0.865144005500588	0.650160368921651	0.757576	No	Yes	FBXL7	291223	0	-0.449371677053827	2.40762564542666	0.208548533063868	0.649912620003123	-0.311480710973354	0.78323479010352	2.40833796340351	2.40762564542666	13.5406554017101	0.000577798104171255	1.66933266916863	0.0048235076450078	1.206418000615	2.40762564542666	2.63788783679221	0.110717768282009	0.836225235703052	0.243481962231386	1.11061186964598	2.40762564542666	2.32437930071111	0.133749111232668	0.769817486141518	0.277722819029722	ED	sGss
chr5	157941119	157941211	None	93	0.0455859500275919	1.08143408721876	1	1.05032554707114	1.0472301117483	1.21885716655484	1.25056863072446	1.23404510977577	1.35152703534709	1.13815254296764	1.4892085106926	1.88677895018912	1.30883852588798	1.25969543298345	1.42116316485134	1.00917146329766	-0.466240732253769	0.386314048120729	0.255245939721187	0.284390136794275	0.317195637402893	0.391017931030048	-0.0845028683300745	0.336923985901356	0.80704146583867	0.413455077252932	0.297865114898818	0.195263735156835	1.40337452600846	0.234663270817079	0.000135615237418455	0.235305467001338	0.303932841545309	-1.20689561904842	0.896576444502136	-0.250806923419264	1.38806142972929	5.98037571504914	2	1	5	6	7	6	6	7	1	10	13	6	6	5	4	GNS	ssss	1	1	1	1	1	1	1	1	1	1	1	1	1	1	1	chr5:157941014-157941315	NA	NA	NA	NA	NA	NA	0.69697	No	Yes	EBF1	585604	NA	-0.64558329851779	2.68906855543821	0.917235709683336	0.342873805335932	-0.447484243184196	0.524364126904948	0.350038726363955	2.68906855543821	0.371475851315059	0.544998969238201	0.24262835626597	0.704987955397086	-0.220186795823777	2.68906855543821	0.132682702312016	0.717223841068677	-0.15262185672178	0.831339196982461	0.497892630917185	2.68906855543821	0.851486401237021	0.360625104537006	0.34511287334182	0.541540330416004	ENS	ssss
chr5	157941654	157941710	None	57	0.055273116650173	1.08143408721876	1	1.05032554707114	1.0472301117483	1.21885716655484	1.25056863072446	1.23404510977577	1.35152703534709	1.13815254296764	1.4892085106926	1.88677895018912	1.30883852588798	1.25969543298345	1.42116316485134	1.00917146329766	-0.206951979947848	0.447473978384098	0.653629919745172	0.0525258480040831	0.412848986800099	0.901282130430445	0.394573256812113	0.385805901953979	0.330542069407748	0.174216806466314	0.38560521734773	0.661053454846579	1.46368684798035	0.292346907004711	0.000532072207450302	0.637628156911807	0.693788950317687	-0.462489418256645	0.127227750784129	1.02272478159025	0.451800957633853	5.00667806947847	2	3	6	5	7	4	8	11	5	4	10	10	10	4	2	GNS	ssss	1	1	1	1	1	1	1	1	1	1	1	1	1	1	1	chr5:157941531-157941832	0.397154038132792	1	1.4138917493639e-14	1	0.328217423678332	1	0.393939	No	Yes	EBF1	585087	1	-0.281466855784404	2.77011879860935	0.194320637569085	0.661271175355043	-0.195097957508032	0.791788212406987	0.0229342822315416	2.77011879860935	0.00146460918017467	0.969626750302316	0.0158968330669591	0.986242894631552	0.461347333177709	2.77011879860935	0.685795250095069	0.411588240765482	0.319781603250979	0.590023695288569	0.16350092848395	2.77011879860935	0.0856952537847018	0.770951034135266	0.113330207597583	0.866268677963488	ENS	ssss
chr5	157941753	157941876	Common	124	0.0354604954701339	1.08143408721876	1	1.05032554707114	1.0472301117483	1.21885716655484	1.25056863072446	1.23404510977577	1.35152703534709	1.13815254296764	1.4892085106926	1.88677895018912	1.30883852588798	1.25969543298345	1.42116316485134	1.00917146329766	0.103424525712887	0.199576178420794	0.615575586671311	0.316913966231513	0.189858426149293	0.126033816898137	-0.022539055751702	0.19804913463248	0.911644515784173	0.0799495336916231	0.188785994653875	0.680899804058598	2.49098809855489	0.139846597437682	6.63930570116047e-09	0.673995950447274	0.725813175143575	0.51822079434161	1.66921201581178	-0.113805373568169	0.423492928266233	17.8122896387587	16	10	16	21	22	15	14	17	13	16	24	21	17	11	16	GNS	ssss	1	1	1	1	1	1	1	1	1	1	1	1	1	1	1	chr5:157941664-157941964	1.19733354160254e-14	1	0.775853013492975	0.597929508466818	0.541634865462677	0.658111285524764	0.545455	No	Yes	EBF1	584954	1	0.15533265749648	3.99059073742192	0.168660851264735	0.683083761949343	0.107668393592569	0.807589018748052	0.402243790193072	3.99059073742192	1.23518433072877	0.271790433279872	0.278814149070074	0.450030869962848	-0.133863864030248	3.99059073742192	0.126884705091422	0.723203690011812	-0.0927873599314264	0.835369726156308	0.0269062069125083	3.99059073742192	0.0056087705692307	0.940603844529904	0.0186499614609676	0.968926632313893	ENS	ssss
chr5	157949174	157949304	None	131	0.0475806394336243	1.08143408721876	1	1.05032554707114	1.0472301117483	1.21885716655484	1.25056863072446	1.23404510977577	1.35152703534709	1.13815254296764	1.4892085106926	1.88677895018912	1.30883852588798	1.25969543298345	1.42116316485134	1.00917146329766	-0.679440558308554	0.251445623767141	0.0222316573015858	-0.420876415884049	0.23294917443393	0.100939002288706	-1.39222940548958	0.289584472952148	0.000715331466830712	-0.852977776948762	0.23977975929098	0.00520425605331506	2.71618498338089	0.153174833127753	6.93509995406691e-09	0.000342493750040028	0.00118072983649325	-2.70213713855593	-1.80673066091256	-4.80767974641941	-3.55733853212209	17.7325800062436	8	8	8	8	19	8	3	6	5	8	11	11	25	19	12	GD	LLLL	1	1	0.00821892205634696	1	8.00791613527903e-05	1	0.0159004374861116	1	0.463010905495492	1	0.000631120409057244	0.261411352935315	1	8.8453725344384e-05	0.0217614334780112	chr5:157949088-157949389	1.00718561064087	0.98650719089621	3.19430557600353e-14	1	0.88027526156871	1	0.484848	No	No	EBF1	577530	0	-0.961288632379985	3.42929527393807	5.03607201763802	0.0293457537710967	-0.666314505238512	0.0939281818368779	-0.660864560237964	3.42929527393807	2.67898352063074	0.108047487768891	-0.458076406660933	0.239374142350226	-2.07720031218765	3.42929527393807	19.853689023654	4.81226899875539e-05	-1.43980553985111	0.000703690201677141	-1.30157162051927	3.42929527393807	10.0022178218736	0.00267537677025803	-0.90218069905977	0.0156108654196152	ED	ssLs
chr5	157949891	157949978	None	88	0.0522481091763639	1.08143408721876	1	1.05032554707114	1.0472301117483	1.21885716655484	1.25056863072446	1.23404510977577	1.35152703534709	1.13815254296764	1.4892085106926	1.88677895018912	1.30883852588798	1.25969543298345	1.42116316485134	1.00917146329766	-1.39233599797979	0.585756751588432	0.0388115760162172	0.763311439833662	0.339741668003267	0.0484469211493364	-0.314587998082286	0.402400793926576	0.452457706567057	-0.218667397721891	0.376790555090412	0.57452746808987	1.63651790066744	0.267374054879939	0.000112577517379273	4.11469545157283e-05	0.000187636803153431	-2.3769866829603	2.24674072014717	-0.781777776859175	-0.580342035562491	6.12070569600442	2	1	1	8	15	16	7	5	2	6	4	9	11	5	3	GD	sGss	0.104807768203315	8.7708619376516e-05	1	1	1	1	0.0286200296043753	0.0558241689054232	0.104178165956166	0.0359331675785722	1	1	1	0.00335701306761882	0.284743531354739	chr5:157949784-157950084	2.39625363242949e-14	1	0.698291928369447	1	1.46234211219043	0.186195608831771	0.666667	No	No	EBF1	576834	1	-1.92038226670889	2.82406595935053	6.52978643473323	0.0137419474420021	-1.33110755376658	0.0537040768335968	1.03283776783402	2.82406595935053	4.26560945258081	0.0441677886191007	0.715908586749979	0.126333044527464	-0.541909184736331	2.82406595935053	0.858317576670522	0.358721983708263	-0.375622823519526	0.539721040708399	-0.389260587620582	2.82406595935053	0.492896620518639	0.485938623839798	-0.269814878812314	0.655371826710861	ENS	ssss
chr5	158026267	158026402	None	136	0.0808819124616838	1.08143408721876	1	1.05032554707114	1.0472301117483	1.21885716655484	1.25056863072446	1.23404510977577	1.35152703534709	1.13815254296764	1.4892085106926	1.88677895018912	1.30883852588798	1.25969543298345	1.42116316485134	1.00917146329766	-0.677764054262462	0.412765048455381	0.131619873104715	-1.34089518764363	0.470188593077365	0.0171962283095982	-0.744749621817224	0.404315562338096	0.0952858924385361	-1.81445140806236	0.496205340067877	0.00441344029747048	2.47474860779892	0.256091157643366	2.17328070294875e-06	6.48044356369079e-05	0.000278695096405916	-1.64200931449681	-2.85182415606369	-1.84200088047675	-3.65665433550989	9.66354570994315	11	2	6	1	7	3	6	8	7	5	2	2	24	12	8	GD	LLLL	1	1	1	0.203310190748285	0.00420853209420133	1	1	1	1	0.0160986482212522	0.93288190111091	1	0.0379007171095903	1	0.0213875744505283	chr5:158026184-158026484	0.499595390115069	1	1.17317365934211	0.87029884434414	3.98131020281801e-14	1	0.575758	No	Yes	EBF1	500434	1	-0.953750207183331	2.93821348910411	3.45822348271466	0.0689085465332415	-0.66108926706759	0.174016984877361	-1.95718129424181	2.93821348910411	12.1327083637326	0.00104854780087154	-1.35661469594837	0.00761904384148272	-1.15938798011272	2.93821348910411	5.33420504791412	0.0251386737623464	-0.803626509590224	0.0838851924035845	-2.64146497978774	2.93821348910411	21.1158705748302	3.02194178220502e-05	-1.83092400328771	0.000488959061213752	ED	sLsL
chr5	158031624	158031752	None	129	0.0637749367138747	1.08143408721876	1	1.05032554707114	1.0472301117483	1.21885716655484	1.25056863072446	1.23404510977577	1.35152703534709	1.13815254296764	1.4892085106926	1.88677895018912	1.30883852588798	1.25969543298345	1.42116316485134	1.00917146329766	-1.43331889991867	0.521139027084997	0.0204656673206316	-0.642781430105291	0.400961665837017	0.139994688002043	0.119705250249683	0.344506904063424	0.735441684169791	-0.494022143321786	0.36674399200656	0.207695263355118	2.08542721758657	0.248446554247638	7.71055326260511e-06	0.00315153050151841	0.00801765940946445	-2.75035801470478	-1.60309946030244	0.347468363733127	-1.34704904262739	8.39386653560884	2	4	0	2	3	10	10	16	8	5	10	8	10	14	6	GD	LLsL	0.203154004689091	1	0.132086777714679	1	0.602787684802894	0.0542227260030513	1	0.155714110130919	1	1	0.941573399865393	1	0.0096053821442325	1	1	chr5:158031537-158031838	1.25946599263784	0.252630162367315	1.23206691767486e-14	1	1.47751702688177	0.531438605521111	0.9393939	No	No	EBF1	495081	0	-2.00740094769283	2.95586559093213	9.16471622349546	0.00391628193191293	-1.39142430714665	0.0208623506431564	-0.963381809096376	2.95586559093213	3.02045351802588	0.0884620016506332	-0.667765384777892	0.207935721845597	0.0711511339851066	2.95586559093213	0.0213174277394163	0.884512728107382	0.0493182079154196	0.935505072302371	-0.787793766377691	2.95586559093213	2.34284032669554	0.13225011194553	-0.546057028027397	0.275565014051222	ENS	ssss
chr5	158036967	158037010	None	44	0.0618852537560683	1.08143408721876	1	1.05032554707114	1.0472301117483	1.21885716655484	1.25056863072446	1.23404510977577	1.35152703534709	1.13815254296764	1.4892085106926	1.88677895018912	1.30883852588798	1.25969543298345	1.42116316485134	1.00917146329766	1.02165287543213	0.621306392181898	0.131128050713718	0.522297667751562	0.655458896430563	0.444049450005175	0.67206656693307	0.635671519264462	0.315266750201489	0.163060094347419	0.663626402495141	0.810875657756111	0.784428786708291	0.506380779213822	0.15240247648186	0.144515576209377	0.202228089098229	1.64436240844762	0.796842747265834	1.05725448846713	0.245710679584682	1.54908878635984	4	9	6	4	2	7	6	6	4	9	2	1	0	3	5	GNS	ssss	1	1	1	1	1	1	1	1	1	1	1	1	1	1	1	chr5:158036838-158037138	0.536989186957251	0.280859953000137	0.893713092033905	0.096133448698532	9.87512382169676e-15	1	0.575758	No	No	EBF1	489780	0.9515	1.43850698351912	2.48513233093769	3.98824953565312	0.0513524339484404	0.997097059842073	0.140984530714742	0.677549915076998	2.48513233093769	0.774919227185947	0.38296953119438	0.469641813324252	0.563136688813747	0.83685013996691	2.48513233093769	1.26887535718229	0.265429606646051	0.580060315069259	0.443060212412167	0.14033116132066	2.48513233093769	0.0324509092049507	0.857779822240373	0.0972701488141184	0.9201469421924	ENS	ssss
chr5	158061859	158061967	None	109	0.0862957647212391	1.08143408721876	1	1.05032554707114	1.0472301117483	1.21885716655484	1.25056863072446	1.23404510977577	1.35152703534709	1.13815254296764	1.4892085106926	1.88677895018912	1.30883852588798	1.25969543298345	1.42116316485134	1.00917146329766	-0.276054953879807	0.488875483813996	0.584739111334406	-0.273736526301533	0.47807937676611	0.579576917284468	-0.168716151517457	0.464658054597932	0.724089796567196	-0.00856485345358715	0.439520565579299	0.984836093913265	1.85167396368126	0.320692435112825	0.000179198576961382	0.917003763331442	0.932266952854744	-0.564673343253266	-0.57257547512963	-0.363097443050776	-0.0194868093198289	5.77398703848381	0	11	4	6	4	7	8	6	6	11	14	5	5	7	11	GNS	ssss	1	1	1	1	1	1	1	1	1	1	1	1	1	1	1	chr5:158061762-158062063	1.8645948945616e-14	1	1.50902158103699e-14	1	0.349254983952776	1	0.666667	No	Yes	EBF1	464856	1	-0.382498738766852	2.93205213503433	0.390773444706799	0.534775225630873	-0.265127922343979	0.696411754406069	-0.431543002280127	2.93205213503433	0.522409679444881	0.473229691488638	-0.299122815320844	0.644742721445205	-0.334483803229289	2.93205213503433	0.332065478163984	0.567066283245979	-0.231846505151349	0.722618888380305	-0.0871962604684687	2.93205213503433	0.0252713518763502	0.874342050567978	-0.0604398420990897	0.929722511855075	ENS	ssss
chr5	158062098	158062131	None	34	0.0443978457034248	1.08143408721876	1	1.05032554707114	1.0472301117483	1.21885716655484	1.25056863072446	1.23404510977577	1.35152703534709	1.13815254296764	1.4892085106926	1.88677895018912	1.30883852588798	1.25969543298345	1.42116316485134	1.00917146329766	0.447465028558722	0.728306785400489	0.552678102373733	1.24606344294952	0.632926520726024	0.0773069748694249	0.273367060065315	0.728484213739236	0.715307750203841	0.732047097745726	0.650351826203152	0.286616905174903	-0.201443730448921	0.548483189845058	0.721067783591164	0.291056397963747	0.363118488876728	0.614390854964595	1.96873318172885	0.37525461075148	1.12561704027114	-0.367274210365184	1	3	0	3	2	5	2	1	1	3	4	1	1	0	2	GNS	ssss	1	1	1	1	1	1	1	1	1	1	1	1	1	1	1	chr5:158061964-158062264	0.435171277198592	1	2.27572132468842e-14	1	1.37178255412128	0.447511100150609	0.969697	No	No	EBF1	464654	0.9845	0.592677115578487	1.73916779639327	0.28824023523101	0.593764561960531	0.410812471645629	0.741988155168028	1.63030491914425	1.73916779639327	3.08310591540865	0.0853187739009126	1.13004125815785	0.20272058348405	0.259405779301213	1.73916779639327	0.0564650123636592	0.813157487867705	0.179806384543591	0.892959581409313	0.885408746685237	1.73916779639327	0.83591422145933	0.365016786781689	0.613718576407987	0.545876795749641	ENS	ssss
chr5	15808057	15808251	None	195	0.0836873039137567	1.08143408721876	1	1.05032554707114	1.0472301117483	1.21885716655484	1.25056863072446	1.23404510977577	1.35152703534709	1.13815254296764	1.4892085106926	1.88677895018912	1.30883852588798	1.25969543298345	1.42116316485134	1.00917146329766	-0.447194185849734	0.308286267047325	0.177529328317475	-0.190809155200252	0.295275569044156	0.532694154837996	-0.753216211814466	0.314182096115944	0.0374825850886144	-0.200250566128993	0.288250565974463	0.503058073393822	2.9745430679278	0.204427899410082	4.68177139905978e-08	0.155384474852037	0.214856390476884	-1.45058094910561	-0.646207052679386	-2.39738744227011	-0.694710053567538	14.5505729722384	9	18	12	16	20	21	10	9	15	41	19	14	21	29	22	GNS	ssss	1	1	1	1	1	1	1	1	1	1	1	1	1	1	1	chr5:15808003-15808304	3.41043612550673	0.00579797246282032	0.487723313171128	1	1.84016545806501	0.262109281714176	0.393939	No	Yes	FBXL7	307849	0.001	-0.635373932152491	4.11897559159061	2.75229165757893	0.103462835964976	-0.440407649672785	0.232211944276168	-0.324084346732831	4.11897559159061	0.800291612445359	0.375351822032587	-0.224638151201473	0.555860676913941	-1.18308373414232	4.11897559159061	9.20574848563447	0.0038431424733605	-0.82005115468708	0.0205652005324229	-0.377919294283668	4.11897559159061	1.16164238878437	0.286369273952307	-0.261953693311929	0.466042012033406	ENS	ssss
chr5	15808275	15808328	None	54	0.039969842846403	1.08143408721876	1	1.05032554707114	1.0472301117483	1.21885716655484	1.25056863072446	1.23404510977577	1.35152703534709	1.13815254296764	1.4892085106926	1.88677895018912	1.30883852588798	1.25969543298345	1.42116316485134	1.00917146329766	-0.380816741946468	0.330522508232349	0.27605265369217	-0.416290928091577	0.323698103041353	0.227405571208274	-0.554870508526824	0.330649080887492	0.124250385471672	-0.0055152356545025	0.279112318705456	0.984623603609448	1.63879322017294	0.206040819864975	1.23881931076202e-05	0.502808407250529	0.57098075010808	-1.15216583579465	-1.28604685718036	-1.67812505946637	-0.0197599148618111	7.9537308250224	3	6	2	1	5	6	5	3	3	10	9	5	7	7	5	GNS	ssss	1	1	1	1	1	1	1	1	1	1	1	1	1	1	1	chr5:15808151-15808451	3.90750059329374	0.000692114579394221	1.70218425896826	0.275572148060711	0.481172106824926	1	0.969697	No	Yes	FBXL7	307997	0.002	-0.52815442087361	2.59191529071455	0.761600285575389	0.387057758602522	-0.366088747728813	0.566958199502587	-0.645888558561364	2.59191529071455	1.18450479389408	0.28173131080796	-0.447695833322737	0.460882982489728	-0.879048340668366	2.59191529071455	2.13937782514543	0.149904581485101	-0.609309878910176	0.300527487916004	-0.09300165321946	2.59191529071455	0.0309334211594669	0.861109256952555	-0.0644638337164824	0.92198487393535	ENS	ssss
chr5	15808499	15808565	None	67	0.0569926705898497	1.08143408721876	1	1.05032554707114	1.0472301117483	1.21885716655484	1.25056863072446	1.23404510977577	1.35152703534709	1.13815254296764	1.4892085106926	1.88677895018912	1.30883852588798	1.25969543298345	1.42116316485134	1.00917146329766	0.166787949053425	0.900822209114169	0.856812092556611	0.966124812666804	0.759979297077976	0.232411975241725	0.397844278472979	0.825706598668894	0.640302729501714	2.01689959631504	0.680077778142887	0.0141497443447772	-0.615084984144729	0.637499703927542	0.357377688358312	0.00162565677706204	0.00454396056313751	0.185150795979417	1.27125148853585	0.481822815894091	2.96568960365484	-0.964839638913211	1	1	0	1	3	1	2	1	0	10	6	3	1	1	0	GD	sssG	1	1	1	0.000127453271356581	1	1	1	1	1	0.0297432322236565	0.874700104456107	1	1	1	0.603054455181672	chr5:15808381-15808682	2.32595785319896	0.14931822100062	1.3413820919602	0.568473105334372	2.22411300033941	0.0554762901706789	0.969697	No	Yes	FBXL7	308227	0	0.21494532148373	1.77192815104974	0.0258303668318079	0.872971874181017	0.148988743560999	0.929006923543253	1.19916193670208	1.77192815104974	1.13936278722355	0.29098475355	0.831195715459847	0.470917399140566	0.410291372963217	1.77192815104974	0.11198195042017	0.739318071128201	0.284392308377523	0.845654000247028	2.62323801707424	1.77192815104974	8.53996660131261	0.00523113072300655	1.81829003547267	0.0260075672043377	ENS	ssss
chr5	158122718	158122845	None	128	0.0985875500328386	1.08143408721876	1	1.05032554707114	1.0472301117483	1.21885716655484	1.25056863072446	1.23404510977577	1.35152703534709	1.13815254296764	1.4892085106926	1.88677895018912	1.30883852588798	1.25969543298345	1.42116316485134	1.00917146329766	0.159291400794824	0.29072666341138	0.595772732215498	0.197277398305791	0.286861991203423	0.507273316493851	-0.484732954071183	0.306874597626633	0.145283552973787	-0.130052183880161	0.288126438980357	0.661352251072779	2.61197581730984	0.205707562219173	1.71429427075929e-07	0.27798180069696	0.349493544805312	0.547907780200491	0.687708390638254	-1.57957992554648	-0.451371919704415	12.6975196688534	15	16	19	19	30	9	9	9	13	18	27	12	25	18	8	GNS	ssss	1	1	1	1	1	1	1	1	1	1	1	1	1	1	1	chr5:158122631-158122931	1.66825443443794	0.294330195023242	0.315610800255361	1	0.34985662252309	1	0.121212	No	Yes	EBF1	403987	0.0815	0.22980375908753	3.97809361815304	0.345988847977782	0.559076958647278	0.159287827693598	0.716400173865459	0.216292555627402	3.97809361815304	0.318782274375186	0.574899751730366	0.149922575109239	0.728371108983475	-0.803856651749985	3.97809361815304	3.68702024792523	0.0606308277847577	-0.55719097173486	0.158847510656853	-0.269933476933053	3.97809361815304	0.494353506074224	0.485297980460755	-0.187103628474889	0.654834958422626	ENS	ssss
chr5	158128536	158128683	None	148	0.0512761525928506	1.08143408721876	1	1.05032554707114	1.0472301117483	1.21885716655484	1.25056863072446	1.23404510977577	1.35152703534709	1.13815254296764	1.4892085106926	1.88677895018912	1.30883852588798	1.25969543298345	1.42116316485134	1.00917146329766	0.759214658988644	0.248727564881641	0.0122017616462169	0.643748866215909	0.248781092882589	0.0270606156499853	-0.494009715913408	0.291219580605371	0.120674698164892	0.272554696750887	0.251093227785674	0.30318635079184	2.36150669418895	0.189211177073853	2.01734083104381e-07	6.55143409721036e-05	0.000281451365064647	3.05239453194471	2.58761169812741	-1.69634787223609	1.08547211390158	12.4807991298908	25	22	24	20	33	18	3	9	12	23	24	18	18	11	10	GD	GGss	0.00674705772436861	0.0940887183768218	0.00176807961530425	1	1	1.79570284065466e-05	1	0.0543049967686588	1	0.314558195913219	0.00988903455487287	1	5.01040242250166e-05	1	1	chr5:158128459-158128759	1.2703077412324	0.798065490717722	1.602438109483	0.480381988293744	0.477061213789487	1	0.363636	No	Yes	EBF1	398159	0	1.09855958036799	4.10653006359258	8.92534338902175	0.0043732744652956	0.761463475809189	0.0226912594333609	0.867282112157527	4.10653006359258	5.54795947908313	0.0225231312745492	0.601154150792064	0.0773820507480744	-0.802247083057832	4.10653006359258	3.44631711170275	0.0693721736895399	-0.556075303733977	0.174858131853953	0.304463118049707	4.10653006359258	0.666119716284325	0.418332779477831	0.211037751860644	0.596261258472782	ENS	ssss
chr5	158129274	158129441	None	168	0.0805631355719544	1.08143408721876	1	1.05032554707114	1.0472301117483	1.21885716655484	1.25056863072446	1.23404510977577	1.35152703534709	1.13815254296764	1.4892085106926	1.88677895018912	1.30883852588798	1.25969543298345	1.42116316485134	1.00917146329766	1.02036303106136	0.315072976014845	0.00889201752795175	0.986094689584042	0.313340937717619	0.0103851945745472	0.366074252191831	0.328996305379914	0.2918696395761	0.444082602234507	0.319742677675713	0.19502363659809	2.01630624101848	0.244017484380653	8.86037561107196e-06	0.00413699412811254	0.010108096951629	3.23849745531105	3.14703433508169	1.11270019208605	1.38887497115697	8.26295806686196	16	25	24	18	35	18	15	10	15	20	27	9	10	5	12	GNS	ssss	1	1	1	1	1	1	1	1	1	1	1	1	1	1	1	chr5:158129207-158129507	0.591818646367465	0.454659403812978	1.25218602261176	0.804334187243695	0.331748728332263	1	0.333333	No	Yes	EBF1	397411	0.002	1.47951180492924	4.0505070022667	12.9753179167513	0.000732491173165708	1.02551943619186	0.00579037571025375	1.36670412553334	4.0505070022667	11.2583216159973	0.00153184512809194	0.947327111273083	0.0101744083201883	0.430759256931887	4.0505070022667	0.957590647711963	0.332571056787675	0.298579564442434	0.514015221407875	0.57108340154932	4.0505070022667	1.83730087970413	0.181443488403263	0.395844849648494	0.342869328320443	ED	Gsss
chr5	158129800	158129826	None	27	0.0438441839127862	1.08143408721876	1	1.05032554707114	1.0472301117483	1.21885716655484	1.25056863072446	1.23404510977577	1.35152703534709	1.13815254296764	1.4892085106926	1.88677895018912	1.30883852588798	1.25969543298345	1.42116316485134	1.00917146329766	0.786304763958116	0.49902252334416	0.146175134639835	0.781198561013445	0.491251189726976	0.142868876721352	0.484745694914864	0.509144278638541	0.363501718494491	-0.359053890170203	0.575272815522184	0.546506211962355	0.904234562603453	0.395733993310581	0.0454015432193984	0.0343596919408668	0.0607457585111136	1.57568992815947	1.5902222271413	0.952079234222333	-0.624145414978951	2.28495549507618	5	3	9	5	6	8	4	8	3	3	1	4	4	0	5	GNS	ssss	1	1	1	1	1	1	1	1	1	1	1	1	1	1	1	chr5:158129662-158129963	NA	NA	NA	NA	NA	NA	0.848485	No	Yes	EBF1	396956	NA	1.1039384818912	2.48886292605972	2.53546110653649	0.117704902512146	0.765191846234508	0.25405393999495	1.03684415045054	2.48886292605972	2.31451762084454	0.134557856493256	0.718685599564861	0.278858547905361	0.570049200992001	2.48886292605972	0.647673954819263	0.424808655049662	0.395127996448055	0.602166988197502	-0.578070662315297	2.48886292605972	0.536267997508096	0.467449857881011	-0.400688049748268	0.639918821831251	ENS	ssss
chr5	158146299	158146346	None	48	0.0419965323468365	1.08143408721876	1	1.05032554707114	1.0472301117483	1.21885716655484	1.25056863072446	1.23404510977577	1.35152703534709	1.13815254296764	1.4892085106926	1.88677895018912	1.30883852588798	1.25969543298345	1.42116316485134	1.00917146329766	0.00393652316837648	0.580769526419952	0.994725200970954	0.929939692391417	0.478896559533459	0.0808344143959017	-0.166875742904233	0.58048018635224	0.779615037826254	-0.391969147805056	0.580042621395905	0.514516443096839	0.644293670126144	0.395496444393098	0.134352682889441	0.0433787636389656	0.073826129969417	0.00677811591224916	1.94183832370265	-0.287478792261431	-0.67575921724814	1.6290757584808	4	0	2	4	8	5	2	2	2	0	2	4	2	2	3	GNS	ssss	1	1	1	1	1	1	1	1	1	1	1	1	1	1	1	chr5:158146172-158146472	0.0213564440399611	1	1.37896776658752	0.0839195706293742	1.76351434152952e-14	1	0.787879	No	Yes	EBF1	380446	0.0225	0.00876540341714428	2.03390029892769	0.000111881795300293	0.991603273928407	0.00607571466506402	0.996486104697492	1.23815426214188	2.03390029892769	2.94071887085861	0.0926508713653767	0.858223135901925	0.214875079621782	-0.327121454037623	2.03390029892769	0.141330381419713	0.708574457874112	-0.226743313566848	0.825478134249522	-0.612378155346653	2.03390029892769	0.502669729734532	0.481667940576667	-0.424468191815032	0.651820915588949	ENS	ssss
chr5	158155205	158155305	None	101	0.0436553670105048	1.08143408721876	1	1.05032554707114	1.0472301117483	1.21885716655484	1.25056863072446	1.23404510977577	1.35152703534709	1.13815254296764	1.4892085106926	1.88677895018912	1.30883852588798	1.25969543298345	1.42116316485134	1.00917146329766	-0.594541846706589	0.483205619452686	0.24670064110921	0.431323161269238	0.372222622340333	0.273470022201418	0.726683737860768	0.353975721532492	0.0671791241731792	-0.29712148134335	0.40435075081077	0.479331711040732	1.39681020254299	0.282410782593626	0.000581951960937347	0.00485654873056741	0.0115839497482004	-1.23041169798483	1.15877739659485	2.05291971639944	-0.734811251735249	4.94602291638747	4	0	3	4	6	12	12	8	11	3	5	6	7	6	2	GNS	ssss	1	1	1	1	1	1	1	1	1	1	1	1	1	1	1	chr5:158155104-158155405	1.80628943256146e-14	1	1.60400238016834e-14	1	0.716947129550067	1	0.575758	No	Yes	EBF1	371514	0.994	-0.819783104504923	2.75261986766123	1.31579986731237	0.2568822274666	-0.568230347558267	0.433483702208209	0.559590898238738	2.75261986766123	0.934937243257472	0.338301545570308	0.387878853381189	0.519874381408511	0.934188586354816	2.75261986766123	2.88548699798229	0.0956826099401182	0.647530184743122	0.219822854016997	-0.495243617917741	2.75261986766123	0.634778705220613	0.429427069273369	-0.343276717449989	0.606468613634574	ENS	ssss
chr5	158181022	158181102	None	81	0.0655580008057582	1.08143408721876	1	1.05032554707114	1.0472301117483	1.21885716655484	1.25056863072446	1.23404510977577	1.35152703534709	1.13815254296764	1.4892085106926	1.88677895018912	1.30883852588798	1.25969543298345	1.42116316485134	1.00917146329766	0.186101471905845	0.347436807020708	0.603914532667369	-0.00892560879170679	0.35185001742221	0.980260796644135	-0.591154627784589	0.388792122377421	0.159356192939232	0.0797317641086811	0.334067915481632	0.816181888065541	2.03904253362553	0.246771289016966	8.86107677570885e-06	0.274460561354001	0.345647529758963	0.535641210560494	-0.0253676519816576	-1.52049024082521	0.23866932564814	8.26288399168405	11	9	9	5	7	15	4	10	2	9	17	13	5	11	12	GNS	ssss	1	1	1	1	1	1	1	1	1	1	1	1	1	1	1	chr5:158180911-158181212	3.20256579236413e-14	1	2.10422637343858e-14	1	2.19153010427281e-16	1	0.515152	No	Yes	EBF1	345707	0.372	0.274319105691793	3.25942877140247	0.315877299419387	0.576641629051831	0.190143514683992	0.72965605941046	-0.0627533607925743	3.25942877140247	0.0160671440275516	0.899648763592342	-0.0434973151040339	0.944396139274622	-0.934305686332286	3.25942877140247	3.03316957871998	0.0878137364853768	-0.647611352262349	0.20687385231841	0.0278750251137616	3.25942877140247	0.00357496288543179	0.952563748676432	0.0193214950656416	0.975924985643912	ENS	ssss
chr5	158181103	158181152	None	50	0.0831023819282482	1.08143408721876	1	1.05032554707114	1.0472301117483	1.21885716655484	1.25056863072446	1.23404510977577	1.35152703534709	1.13815254296764	1.4892085106926	1.88677895018912	1.30883852588798	1.25969543298345	1.42116316485134	1.00917146329766	0.460925171022712	0.461586473990919	0.341553672466833	-0.298258330680115	0.519205449007545	0.57835503469066	-0.367375371405537	0.520553450639559	0.496461254215333	-0.026827059139548	0.468090476323268	0.955425917766529	1.34695381576764	0.342844424035789	0.00282590198908895	0.358939507980344	0.431625828465222	0.998567325938974	-0.574451464733724	-0.705739959948732	-0.0573116961282096	3.92876103951756	2	9	8	4	3	3	3	6	1	3	12	3	7	2	5	GNS	ssss	1	1	1	1	1	1	1	1	1	1	1	1	1	1	1	chr5:158180977-158181277	1.48347485362289e-14	1	1.8781723727397e-14	1	0.145805288074458	1	0.515152	No	Yes	EBF1	345641	0.542	0.661057213463185	2.51729186132229	1.11318562756007	0.296532352929469	0.458209943700821	0.476896107597201	-0.464734350498014	2.51729186132229	0.439691670830126	0.510359108668529	-0.322129304757055	0.675839867911295	-0.605740977713858	2.51729186132229	0.750156406013276	0.390621173168148	-0.419867650851986	0.570343963829565	-0.112140264047025	2.51729186132229	0.0310086265605397	0.860942293900178	-0.077729707851443	0.921885847350774	ENS	ssss
chr5	158181358	158181450	None	93	0.0387043762625242	1.08143408721876	1	1.05032554707114	1.0472301117483	1.21885716655484	1.25056863072446	1.23404510977577	1.35152703534709	1.13815254296764	1.4892085106926	1.88677895018912	1.30883852588798	1.25969543298345	1.42116316485134	1.00917146329766	0.988039385568926	0.355467954489281	0.019465829387674	0.799550889617924	0.358807893841204	0.0499817924840236	-0.642871936873626	0.478526977709944	0.208820567037732	1.08634779770205	0.338019379142989	0.00927111942595169	1.27157802807399	0.288415257889702	0.00131679042986822	7.64536301157773e-06	4.30929191126135e-05	2.77954559079311	2.22835367711218	-1.34343927682025	3.21386247278593	4.408844515987	11	10	9	6	11	11	4	3	0	16	16	17	4	2	7	GD	GGsG	0.0997110679790791	1	0.00940879831743282	0.0058760011932837	1	0.0144692965130923	1	0.000130873982449799	0.246786849255732	0.00293064139579026	1	1	2.19100215752795e-05	1	1	chr5:158181253-158181554	0.458744525869924	1	0.358319392131489	1	0.331479569273069	1	0.484848	No	Yes	EBF1	345365	0	1.40192767350641	3.14933248455368	6.54583378315295	0.0136332465907807	0.971742214239932	0.05339539504421	1.06802659223329	3.14933248455368	3.70456753408869	0.0600426721810514	0.740299621169548	0.157738620264961	-0.999630255438892	3.14933248455368	1.9968394818595	0.163908620260391	-0.692890893159886	0.319623990931528	1.45011034863317	3.14933248455368	7.84662304398816	0.00725378185699361	1.00513989965588	0.0332443933240918	ENS	ssss
chr5	158185828	158185913	None	86	0.0498924702052112	1.08143408721876	1	1.05032554707114	1.0472301117483	1.21885716655484	1.25056863072446	1.23404510977577	1.35152703534709	1.13815254296764	1.4892085106926	1.88677895018912	1.30883852588798	1.25969543298345	1.42116316485134	1.00917146329766	-0.132196154820105	0.338088740924989	0.703990936164634	-0.142555222007943	0.331718371381768	0.676491907339789	-0.552264771733726	0.355621239582258	0.151482477340509	-0.631286591086389	0.34494329716366	0.0971571875825253	2.283509073483	0.227424523733479	1.53139792666193e-06	0.207601149178422	0.273723022579421	-0.39101022547638	-0.429747744793668	-1.55295778278728	-1.83011699684332	10.0407336728517	12	5	10	7	14	9	9	6	6	6	6	12	19	8	9	GNS	ssss	1	1	1	1	1	1	1	1	1	1	1	1	1	1	1	chr5:158185720-158186020	2.43042007824106e-14	1	0.99816342568202	0.5166527623171	1.20437569092028	0.30198452450397	0.515152	No	Yes	EBF1	340898	1	-0.178267630146424	3.2666468554505	0.143648752750036	0.706307304817393	-0.123565705221097	0.823992288269089	-0.259147777176128	3.2666468554505	0.314090863982066	0.577718067295263	-0.17962755109801	0.730475495140295	-0.885078426004283	3.2666468554505	3.29382751393479	0.075625071367343	-0.613489615559303	0.185994598614428	-0.98059137785968	3.2666468554505	4.23430333890771	0.044921066310279	-0.679694148844829	0.127872241031812	ENS	ssss
chr5	158185922	158185963	None	42	0.058151369223452	1.08143408721876	1	1.05032554707114	1.0472301117483	1.21885716655484	1.25056863072446	1.23404510977577	1.35152703534709	1.13815254296764	1.4892085106926	1.88677895018912	1.30883852588798	1.25969543298345	1.42116316485134	1.00917146329766	-0.627565564090563	0.531484421218776	0.265013060261744	0.642614788924765	0.392454189435935	0.132582523095504	-0.014793069014021	0.43503883699704	0.973543110342461	-0.0896787984872018	0.422276896819817	0.836084982828755	1.09475529574582	0.307416019514691	0.00517132008999111	0.117311019866944	0.170038927028007	-1.18077885077319	1.6374262429161	-0.0340040193103993	-0.212369654041167	3.5611524001712	2	1	2	5	11	4	4	5	2	1	9	3	5	3	3	GNS	ssss	1	1	1	1	1	1	1	1	1	1	1	1	1	1	1	chr5:158185792-158186092	4.93761701187277e-14	1	0.85067340773418	0.40578300894443	0.720416981534229	0.576553276649658	0.515152	No	Yes	EBF1	340826	1	-0.858807085194178	2.34400853849063	1.14052376328261	0.290741863393782	-0.595279709747249	0.470655870061042	0.846966926543969	2.34400853849063	1.86030013403216	0.178783542039314	0.587072737161474	0.339408014062567	-0.119293388931492	2.34400853849063	0.0300897930125505	0.862996726175985	-0.0826878761973049	0.923104496159996	-0.210939309754049	2.34400853849063	0.0995691922321167	0.753678781337357	-0.14621198782528	0.854851561832731	ENS	ssss
chr5	15821838	15821942	None	105	0.0588276125795382	1.08143408721876	1	1.05032554707114	1.0472301117483	1.21885716655484	1.25056863072446	1.23404510977577	1.35152703534709	1.13815254296764	1.4892085106926	1.88677895018912	1.30883852588798	1.25969543298345	1.42116316485134	1.00917146329766	1.21586707139038	0.4434283058449	0.0207624322071054	0.615034585777999	0.46934747407315	0.219357534271017	0.776073848612586	0.456330104784194	0.119837428701304	0.597822124664905	0.453952213719493	0.217242378725597	1.16819937932951	0.36562604363621	0.00957149476039843	0.0264577914823785	0.0488153623238539	2.74196990892066	1.31040352777555	1.70068518486109	1.31692743552587	3.19506610555303	9	8	17	4	12	5	13	7	6	8	8	11	2	8	2	GNS	ssss	1	1	1	1	1	1	1	1	1	1	1	1	1	1	1	chr5:15821739-15822040	0.527549428174535	1	1.34494177363997e-14	1	0.443364212787675	1	0.393939	No	Yes	FBXL7	321585	0	1.7309780799765	3.09535672992265	9.80800770335394	0.00292053207995801	1.19982257574678	0.0166817974435535	0.807294399412823	3.09535672992265	1.82776496327778	0.182560118355809	0.559573836834833	0.344243674506862	0.993966978887319	3.09535672992265	2.96239984289555	0.0914903106316715	0.688965408985432	0.212996281674912	0.755928785993285	3.09535672992265	1.71953345249951	0.195826111702519	0.523969906715347	0.360887734508785	ENS	ssss
chr5	15823657	15823774	None	118	0.0724248476244163	1.08143408721876	1	1.05032554707114	1.0472301117483	1.21885716655484	1.25056863072446	1.23404510977577	1.35152703534709	1.13815254296764	1.4892085106926	1.88677895018912	1.30883852588798	1.25969543298345	1.42116316485134	1.00917146329766	-0.930306314258211	0.320977349872652	0.0158782762635096	-0.868602101033867	0.310445245102562	0.0188616144503073	-0.616218434102746	0.295208100257329	0.0634049011986705	-0.843406590911691	0.295489739662756	0.0171243669065458	2.96430643733441	0.194572066408137	3.01085727679874e-08	0.00761933400070329	0.017012506733794	-2.89835502295508	-2.79792367490411	-2.08740354199494	-2.85426692606747	15.2350051682981	11	6	7	2	17	10	14	14	11	13	9	16	26	29	17	GNS	ssss	1	1	1	1	1	1	1	1	1	1	1	1	1	1	1	chr5:15823565-15823865	1.40811846071503	0.628410797556378	1.99870593517191e-14	1	1.09955441192888	0.901744038948803	0.666667	No	Yes	FBXL7	323411	0	-1.32272657551505	3.7200581164255	9.46727380160205	0.003409559210831	-0.91684419646997	0.0187705508954194	-1.30267840252203	3.7200581164255	9.81833821044787	0.00290691357367273	-0.902947861884476	0.0166231767004469	-0.984698456436554	3.7200581164255	6.14479143201105	0.0166470053662232	-0.682540958780727	0.0618915363252206	-1.30436198588203	3.7200581164255	10.7269712174794	0.00193557712981248	-0.904114832943701	0.0121967724995009	ENS	ssss
chr5	15824495	15824600	None	106	0.04598764320053	1.08143408721876	1	1.05032554707114	1.0472301117483	1.21885716655484	1.25056863072446	1.23404510977577	1.35152703534709	1.13815254296764	1.4892085106926	1.88677895018912	1.30883852588798	1.25969543298345	1.42116316485134	1.00917146329766	0.0902957881822899	0.289008134682048	0.761128953296618	-0.679384557510337	0.334811577930347	0.0699032399054502	0.411045544977046	0.26740424623381	0.155267740569768	0.235862918886209	0.26577761619528	0.395682181393228	1.98849420605235	0.201843283292115	1.82257731638598e-06	0.0295801987930677	0.0536032097666802	0.312433379363625	-2.02915491068136	1.53716910171142	0.887444632330919	9.85167390075856	9	11	5	5	2	6	21	11	9	14	15	14	9	11	7	GNS	ssss	1	1	1	1	1	1	1	1	1	1	1	1	1	1	1	chr5:15824397-15824697	0.369622286470021	1	0.416526895293954	1	0.616781165499384	1	0.181818	No	No	FBXL7	324243	0.001	0.137231627094917	3.33611411579642	0.0812365748302212	0.77682220747909	0.0951217154044954	0.870082367657976	-1.00859929252897	3.33611411579642	3.51905101607397	0.0665926736626601	-0.699107755931211	0.169776225254446	0.484027506728675	3.33611411579642	1.16940834154166	0.284782828289147	0.335502301602441	0.464279650702911	0.250856822270793	3.33611411579642	0.316655419486618	0.576174019377286	0.173880699081227	0.729298301440316	ENS	ssss
chr5	158247381	158247619	None	239	0.0751212749788929	1.08143408721876	1	1.05032554707114	1.0472301117483	1.21885716655484	1.25056863072446	1.23404510977577	1.35152703534709	1.13815254296764	1.4892085106926	1.88677895018912	1.30883852588798	1.25969543298345	1.42116316485134	1.00917146329766	0.309621403973899	0.256050959140585	0.254391610093436	-0.16404280010457	0.263948378127411	0.548178782750372	-0.42279072440609	0.269594582324594	0.147894664085441	-0.267203482874902	0.2598585983057	0.328054501134558	3.1047922848067	0.183277183699522	1.08059989434901e-08	0.0790842959442417	0.122268869282134	1.2092179033936	-0.621495768484639	-1.5682463674179	-1.02826492799196	16.9404189988914	24	31	40	15	31	21	25	12	17	19	30	30	39	23	20	GNS	ssss	1	1	1	1	1	1	1	1	1	1	1	1	1	1	1	chr5:158247349-158247650	2.34001428530062e-14	1	0.32546061193139	1	2.06684421347142	0.115733024296309	0.30303	No	Yes	EBF1	279269	0.009	0.454622653838515	4.5524356262941	2.05996341560016	0.157526322179965	0.315120410726847	0.311039445771732	-0.287481253034444	4.5524356262941	0.756028281892482	0.388786850170938	-0.199266820004665	0.568627815642648	-0.71004594403039	4.5524356262941	4.3560514731705	0.0420676517243338	-0.49216634417269	0.121987150794016	-0.473539467718445	4.5524356262941	2.13913880894655	0.149926868016649	-0.328232546932897	0.300558913350135	ENS	ssss
chr5	158259992	158260054	None	63	0.0414589405105076	1.08143408721876	1	1.05032554707114	1.0472301117483	1.21885716655484	1.25056863072446	1.23404510977577	1.35152703534709	1.13815254296764	1.4892085106926	1.88677895018912	1.30883852588798	1.25969543298345	1.42116316485134	1.00917146329766	0.165408724268202	0.883247391149235	0.855191412902905	0.966010132217135	0.743372458600147	0.222931773541957	2.07320923682604	0.669526181536065	0.0113173171355286	2.44737737101951	0.653410630949568	0.00381164337957395	-0.614394710616517	0.624831522889265	0.348653124237287	1.31626031484759e-06	9.14999734281041e-06	0.187273379945092	1.29949680142339	3.09653198635126	3.74554262679024	-0.983296597738079	1	0	1	1	4	0	6	5	5	9	9	11	1	1	0	GD	ssGG	0.988324424237588	1	0.00953509130035143	2.52975589989903e-06	0.470030587482936	0.474793837406507	1	1	1	0.165413548507919	2.19066908585842e-06	1	1	0.206758256270106	0.00332123548828839	chr5:158259872-158260173	0.418052672972476	1	1.05798995808955	1	1.24884056257549	0.356870506471447	0.969697	No	Yes	EBF1	266746	0	0.213573154021412	2.22862116472593	0.0265558671727659	0.871216128499552	0.148037629553237	0.928141646147618	1.19806322736237	2.22862116472593	1.18219227841923	0.282195998871316	0.830434148178776	0.461401357723133	2.68892947608309	2.22862116472593	9.00301412611334	0.00421911988328373	1.86382388507152	0.0220810715578087	3.23644037870456	2.22862116472593	15.4552493629971	0.000263768040679905	2.24332952354943	0.00263383577666508	ED	sssG
chr5	158302603	158302654	None	52	0.0515718724277936	1.08143408721876	1	1.05032554707114	1.0472301117483	1.21885716655484	1.25056863072446	1.23404510977577	1.35152703534709	1.13815254296764	1.4892085106926	1.88677895018912	1.30883852588798	1.25969543298345	1.42116316485134	1.00917146329766	0.166073530412516	0.418071728719244	0.699539088710089	0.210538770984173	0.406036549132914	0.615373179092476	0.153919452235592	0.405976200638867	0.712514314757918	0.0213273286846533	0.3997211334131	0.958499499180425	1.52780513587629	0.295973715179534	0.00042401909178733	0.972970473185996	0.977884740635929	0.397236930900061	0.51852172281972	0.37913417582946	0.0533555193905951	5.16196222002195	6	9	2	6	7	7	13	4	3	5	9	8	5	7	5	GNS	ssss	1	1	1	1	1	1	1	1	1	1	1	1	1	1	1	chr5:158302478-158302778	1.01128000351979	1	0.396982117578533	1	0.320913496276457	1	0.454545	No	No	EBF1	224140	0.852	0.242840551613497	2.83795677319075	0.171920550029103	0.680208793226782	0.168324243676517	0.805612977908844	0.245663200377209	2.83795677319075	0.186273340081718	0.667917645853566	0.170280754708795	0.796624354065512	0.115055944253487	2.83795677319075	0.0409525109219677	0.840462195489262	0.0797507033659671	0.909960993632969	-0.0550630041030587	2.83795677319075	0.00966131314659721	0.922098892036541	-0.0381667660471959	0.95772379693397	ENS	ssss
chr5	158309864	158309983	None	120	0.0472555943284646	1.08143408721876	1	1.05032554707114	1.0472301117483	1.21885716655484	1.25056863072446	1.23404510977577	1.35152703534709	1.13815254296764	1.4892085106926	1.88677895018912	1.30883852588798	1.25969543298345	1.42116316485134	1.00917146329766	-2.29212913322898	0.450901886617733	0.000475394238430514	-2.18446028104452	0.412020834673578	0.000346639582797412	-1.77524760543225	0.346070127390914	0.000444347485837449	-1.99496404134288	0.345128233795121	0.000177648649102086	2.53564211503064	0.158284464401354	1.85564338394291e-08	3.04828116558484e-11	6.51190061709702e-10	-5.08343211961809	-5.3018199498944	-5.12973373002798	-5.78035595467147	16.0195261399826	2	0	2	1	3	1	2	5	1	3	2	3	16	21	10	GD	LLLL	1	1	1	1	8.98996231431935e-17	0.035913797516872	0.604287088852182	0.125005730957654	1	0.23985202289346	1	0.00124182219504656	6.43534632239573e-05	0.0193121108699603	0.0699107910709809	chr5:158309773-158310073	0.448206147782352	1	2.01746592763245e-14	1	1.03464231193185	0.72166813022589	0.9393939	No	No	EBF1	216845	0	-3.20286196824378	2.53356228771979	23.7490787267618	1.17901106061529e-05	-2.22005474301085	0.000234597125711122	-3.11875367972003	2.53356228771979	25.0232420899187	7.57788113880333e-06	-2.16175531995889	0.000165628194086889	-2.60416374297081	2.53356228771979	20.9131853664131	3.25429434297549e-05	-1.80506875615665	0.000518545664893389	-2.88661131105158	2.53356228771979	26.1870884472889	5.09716453103188e-06	-2.00084649162785	0.000121360995867328	ED	LLLL
chr5	158313208	158313278	None	71	0.0922729709831904	1.08143408721876	1	1.05032554707114	1.0472301117483	1.21885716655484	1.25056863072446	1.23404510977577	1.35152703534709	1.13815254296764	1.4892085106926	1.88677895018912	1.30883852588798	1.25969543298345	1.42116316485134	1.00917146329766	-0.157176411673288	0.82167569302191	0.852128290647049	0.0605105423100322	0.762402861992284	0.938305580468691	1.24119578459373	0.642220400724265	0.082071889051193	-1.06140728219461	0.944571575595151	0.287395136455275	0.624822908947764	0.540732985964441	0.2747435639103	0.000386915988305377	0.00131143305119164	-0.19128764913957	0.0793681993164456	1.93266327758191	-1.12369174514472	1.15551099186846	1	1	3	1	5	1	14	5	5	2	0	1	0	6	1	GD	OOOO	1	1	0.0155725701866336	1	1	1	1	0.999977746762253	0.48484229349244	1	1	1	0.625884066264739	1	1	chr5:158313092-158313393	0.492491174562644	1	0.548929238023511	1	1.13287423040145	0.425822546857028	0.666667	No	No	EBF1	213526	0.053	-0.212897381298338	2.10766160974556	0.0493459926224796	0.825122650316406	-0.147569219595539	0.900332999291162	0.0214102886662176	2.10766160974556	0.000555193305191816	0.981296639480321	0.0148404812239633	0.992219717552772	1.63017077489034	2.10766160974556	5.06732417702731	0.028871120938171	1.12994827644646	0.0928228232745881	-1.48504372409977	2.10766160974556	2.08290627224495	0.155278944871921	-1.02935387036799	0.307939797553463	ENS	ssss
chr5	158322672	158322747	None	76	0.0441755287615089	1.08143408721876	1	1.05032554707114	1.0472301117483	1.21885716655484	1.25056863072446	1.23404510977577	1.35152703534709	1.13815254296764	1.4892085106926	1.88677895018912	1.30883852588798	1.25969543298345	1.42116316485134	1.00917146329766	-0.92870744333559	0.638876395130718	0.17669346757405	1.15602592795462	0.391636631856989	0.0144904147692858	-0.00525722606448628	0.466222295210406	0.99122485958418	0.0636979717914652	0.439156395884748	0.887556198809068	0.885087704657048	0.330067580951515	0.0230319622675397	0.000334159933629827	0.00115608516128278	-1.45365746866508	2.95178191701116	-0.0112762219192321	0.145046212211337	2.68153479995075	1	0	2	9	13	5	4	4	1	4	3	5	3	5	1	GD	sGss	0.443713007631609	2.40627070681297e-05	1	1	1	1	0.220891500908156	0.313780330815919	0.068964494036954	0.0311091525706669	1	1	1	0.0661571105230325	0.228916516439085	chr5:158322559-158322859	1.0638709232283	0.543540029398659	2.25338260681323e-14	1	1.10318252435838	0.916266303143146	0.666667	No	Yes	EBF1	204059	0.001	-1.24648867350712	2.34993746743763	1.80138986338503	0.185691409977292	-0.864000109641369	0.348257842608134	1.57919436286025	2.34993746743763	6.51207866605059	0.01386296743834	1.09461412017274	0.0540533160900391	-0.102533419641179	2.34993746743763	0.0191395036878079	0.890530680830109	-0.0710707507374533	0.938981714602806	0.0137794043678397	2.34993746743763	0.000334979449043556	0.985471429715186	0.00955115528736356	0.994073907563037	ENS	ssss
chr5	158327031	158327149	None	119	0.0494692854863026	1.08143408721876	1	1.05032554707114	1.0472301117483	1.21885716655484	1.25056863072446	1.23404510977577	1.35152703534709	1.13815254296764	1.4892085106926	1.88677895018912	1.30883852588798	1.25969543298345	1.42116316485134	1.00917146329766	-0.248102242418678	0.368394741777568	0.515912079015025	-0.574451104690709	0.387642234146621	0.169174631854167	0.139841921909411	0.330450649220852	0.681116784769314	0.0842588908098732	0.322108550531268	0.798949973396779	1.88000045749195	0.239828211429079	1.40645659335621e-05	0.304539933712235	0.376963832874553	-0.673468468147896	-1.48191051977435	0.423185496046489	0.261585389990117	7.83894624527062	3	5	8	3	5	5	7	10	11	17	8	8	4	10	10	GNS	ssss	1	1	1	1	1	1	1	1	1	1	1	1	1	1	1	chr5:158326939-158327240	4.21154224625873e-14	1	3.91719665939833e-14	1	0.290618933721575	1	0.666667	No	Yes	EBF1	199679	0.989	-0.347362734414129	3.02537328620964	0.402261278553218	0.52885506763037	-0.240773499990746	0.691490508920977	-0.869232538747576	3.02537328620964	2.35446894873446	0.131315795372315	-0.602506083483846	0.274240612947653	0.0969102719143644	3.02537328620964	0.037873686311132	0.846496536107735	0.0671730817447394	0.913487793424672	0.0322527239234033	3.02537328620964	0.00437915267362172	0.94750592573094	0.0223558846528853	0.972805992435619	ENS	ssss
chr5	15835103	15835145	None	43	0.0795281705049097	1.08143408721876	1	1.05032554707114	1.0472301117483	1.21885716655484	1.25056863072446	1.23404510977577	1.35152703534709	1.13815254296764	1.4892085106926	1.88677895018912	1.30883852588798	1.25969543298345	1.42116316485134	1.00917146329766	0.869298289354819	0.632100373204585	0.199076770362906	0.88014745680696	0.622151177400766	0.187535538152419	1.11282832373958	0.602940330946555	0.0947150374984054	0.477928757883594	0.631664936855087	0.466730503805332	0.624805206438407	0.504335052735978	0.243684440516564	0.153562768710097	0.212697932108699	1.37525356130974	1.41468422592087	1.84566907639526	0.756617519824815	1.23886928550551	5	1	8	1	10	5	9	4	8	3	5	6	2	5	0	GNS	ssss	1	1	1	1	1	1	1	1	1	1	1	1	1	1	1	chr5:15834973-15835274	0.441444414232955	1	1.02375809935205e-14	1	0.301859569362884	1	0.212121	No	Yes	FBXL7	334819	0.001	1.21839045394374	2.53074268124615	2.4944042987313	0.120645293746097	0.844523907972254	0.25847954645602	1.16462989771459	2.53074268124615	2.38211983418085	0.129124400518505	0.807259929996688	0.271066021839233	1.45137752837275	2.53074268124615	4.03649824055744	0.050016204573055	1.00601824171963	0.138254947814031	0.573812624777086	2.53074268124615	0.548010500875343	0.462641826294037	0.397736603033939	0.63582049822556	ENS	ssss
chr5	15835148	15835386	None	239	0.18028332159176	1.08143408721876	1	1.05032554707114	1.0472301117483	1.21885716655484	1.25056863072446	1.23404510977577	1.35152703534709	1.13815254296764	1.4892085106926	1.88677895018912	1.30883852588798	1.25969543298345	1.42116316485134	1.00917146329766	0.372362355874242	0.363795071176296	0.33017075862668	0.770526173415619	0.355755786304919	0.0555547320981734	0.422159789300982	0.359846061407494	0.267914822976041	0.260269283366945	0.359014190489204	0.485096959923157	2.53526519838963	0.260718841587845	2.05289776140103e-06	0.374846003680793	0.447634492612595	1.02354975472934	2.16588514671466	1.17316773636414	0.72495542032	9.72413494532734	24	4	30	21	39	37	31	25	16	14	36	27	12	27	9	GNS	ssss	1	1	1	1	1	1	1	1	1	1	1	1	1	1	1	chr5:15835116-15835417	0.887889583961311	0.683363661699939	1.21368631405128	0.845146253153441	1.23286945878018	0.797348562704487	0.212121	No	No	FBXL7	334962	0.001	0.52747229434018	4.43287047944059	1.62673804338332	0.208130555497265	0.365615933645382	0.376140290335373	1.03212418466453	4.43287047944059	7.0653000093934	0.0105653722888297	0.715413968587951	0.0441064668305025	0.482728759265622	4.43287047944059	1.44168655376624	0.235602436769905	0.334602078460167	0.408864278561859	0.264069296297864	4.43287047944059	0.43656595395374	0.51185955052721	0.183038888201313	0.677144208019462	ENS	ssss
chr5	158370088	158370321	None	234	0.0773390867411033	1.08143408721876	1	1.05032554707114	1.0472301117483	1.21885716655484	1.25056863072446	1.23404510977577	1.35152703534709	1.13815254296764	1.4892085106926	1.88677895018912	1.30883852588798	1.25969543298345	1.42116316485134	1.00917146329766	1.48496509409251	0.358883861814066	0.00201912740007573	0.989957320147323	0.367425367115134	0.0225324301514085	1.10637005641664	0.36315282711708	0.0123236530192456	0.604020217432881	0.37048453053455	0.134080770255732	1.92616630547994	0.28789022550441	5.42744649099393e-05	3.38136780275057e-05	0.000158388993209482	4.13773159535898	2.69430858277435	3.04656875508765	1.63035205967001	6.69062765887629	29	25	41	18	29	18	31	23	23	9	18	30	12	5	8	GD	GGGs	0.0153478698016778	1	1	1	0.0106230081376063	0.0254549966524393	0.00455173172470265	1	1	1	1	0.0011135105785137	0.512740327617411	0.165731133111017	1	chr5:158370054-158370354	1.03362437147455	0.239510284016367	1.30569880772142	0.679887944378579	0.80860666607727	1	0.181818	No	Yes	EBF1	156564	0.001	2.14317751154337	4.34025550998604	28.80083134038	2.14225723171887e-06	1.48553744956577	6.16942584848387e-05	1.36770113645406	4.34025550998604	10.6246338136805	0.00202543249920368	0.948018186581766	0.0126236029104665	1.48696150105684	4.34025550998604	13.0798729005509	0.000700905827483499	1.03068317205873	0.00559789018903857	0.767517812261721	4.34025550998604	3.19585295349593	0.0799708834610737	0.532002807598749	0.1936054860184	ED	GsGs
chr5	158375033	158375074	None	42	0.0593369375532291	1.08143408721876	1	1.05032554707114	1.0472301117483	1.21885716655484	1.25056863072446	1.23404510977577	1.35152703534709	1.13815254296764	1.4892085106926	1.88677895018912	1.30883852588798	1.25969543298345	1.42116316485134	1.00917146329766	-0.588990825489554	0.509396137538313	0.27445384150766	0.0461266481614693	0.427809775254465	0.916270735144995	-0.767644763691701	0.51025959946933	0.16338405504587	-0.363088093332215	0.438447664941664	0.426923361808939	1.52842015346927	0.302584349293673	0.000498354543988089	0.302137883531536	0.374517433973124	-1.1562530260553	0.107820463274905	-1.50442003343014	-0.828121854362081	5.05122012105744	2	4	2	4	10	3	1	5	2	1	7	7	8	5	4	GNS	ssss	1	1	1	1	1	1	1	1	1	1	1	1	1	1	1	chr5:158374903-158375203	0.483458730206858	1	3.27078368756693	0.0311663554609224	0.774846829863325	0.946825845972194	0.727273	No	Yes	EBF1	151715	0	-0.817509633031298	2.42697808413984	1.37027021623489	0.247391260624426	-0.56665449721624	0.422545381791298	0.00706232369222493	2.42697808413984	0.000139157829459696	0.990635554191001	0.00489522975546734	0.996143848728032	-1.16912036091136	2.42697808413984	2.85721265296618	0.0972775606423402	-0.810372481900936	0.22239260741649	-0.594010747460547	2.42697808413984	0.924456558844997	0.340998498819344	-0.411736874824584	0.522451033342607	ENS	ssss
chr5	158394737	158394878	None	142	0.0948841546489834	1.08143408721876	1	1.05032554707114	1.0472301117483	1.21885716655484	1.25056863072446	1.23404510977577	1.35152703534709	1.13815254296764	1.4892085106926	1.88677895018912	1.30883852588798	1.25969543298345	1.42116316485134	1.00917146329766	0.45784707893917	0.397907465614501	0.276652554504213	0.778554280100894	0.37838772145629	0.0666594410876207	0.893015534487346	0.372520179906134	0.037492843569159	1.18920470715678	0.359653962556693	0.0079256890201062	1.44623594598761	0.294427624296002	0.000612069188546915	0.0170086340637487	0.0336068440206311	1.15063706641468	2.05755693420625	2.39722727158664	3.30652469029679	4.91202532182796	4	6	11	4	16	13	11	19	9	20	25	20	4	10	2	GNS	ssss	1	1	1	1	1	1	1	1	1	1	1	1	1	1	1	chr5:158394657-158394957	0.49617453481277	1	2.09165359383171	0.309301522577601	1.25525348599344	0.550278769741126	0.363636	No	Yes	EBF1	131961	0	0.644871354899269	3.50147830215721	1.34886853325373	0.25106686097633	0.4469907614723	0.426861454609789	1.04079678803274	3.50147830215721	4.06005677191252	0.0493775839637909	0.721425359160742	0.136967442072943	1.16311643082845	3.50147830215721	5.30979808468678	0.0254574482416904	0.806210874691686	0.084635664053471	1.59352475661694	3.50147830215721	11.1948202006252	0.00157504599747361	1.10454719220151	0.0103942148685397	ENS	ssss
chr5	158403079	158403266	None	188	0.0483255115897031	1.08143408721876	1	1.05032554707114	1.0472301117483	1.21885716655484	1.25056863072446	1.23404510977577	1.35152703534709	1.13815254296764	1.4892085106926	1.88677895018912	1.30883852588798	1.25969543298345	1.42116316485134	1.00917146329766	1.25483908862062	0.302362713850882	0.0019796669031302	-0.756798531647779	0.412683062252451	0.0965658642930266	-0.732518441745748	0.403775858231866	0.099721381315904	-0.306044042351651	0.349483893331223	0.401736396053908	1.98222305433475	0.244121286411035	1.03347528248992e-05	1.07151209056799e-13	3.77105023748761e-12	4.15011187272078	-1.83384926804876	-1.81417097335498	-0.875702852667943	8.11982880918141	33	19	28	2	9	1	2	6	5	7	10	8	10	12	5	GD	Gsss	1.87923774171498e-12	0.341665259599935	0.363577689310841	1	1	0.235453907897691	0.176503298110874	0.000442181676676184	0.000984622364541737	0.0845903216365153	0.100982473052423	1	1	1	1.78546539486792e-06	chr5:158403022-158403322	1.44389210753708	0.432215035965314	0.387764187610351	0.739149017950887	1.27754185754247	0.366518548233374	0.181818	No	Yes	EBF1	123596	0.8705	1.8069125250147	3.44276493880568	18.0694176615818	9.44691605859122e-05	1.25245632223239	0.00119228496960547	-1.12953317868502	3.44276493880568	4.0564451091105	0.0494749084109698	-0.782932738154434	0.137166394205563	-1.13293787056552	3.44276493880568	4.22868940837334	0.0450576181839423	-0.785292690732082	0.128166587499162	-0.518752028252763	3.44276493880568	1.10861584024391	0.297514955563508	-0.359571505793156	0.477912533308073	ED	Gsss
chr5	158407345	158407413	None	69	0.0353130186242292	1.08143408721876	1	1.05032554707114	1.0472301117483	1.21885716655484	1.25056863072446	1.23404510977577	1.35152703534709	1.13815254296764	1.4892085106926	1.88677895018912	1.30883852588798	1.25969543298345	1.42116316485134	1.00917146329766	-0.0557852929389852	0.318727800661669	0.864553128660107	-0.640492616133071	0.363452686345221	0.108508287122687	0.869905717518096	0.260022519466664	0.00742137499811465	0.832694639323795	0.25437057312542	0.00837984668058696	0.993787738773096	0.214014824343922	0.00091702147704641	0.00132304693125957	0.00380136141504591	-0.175024873334477	-1.76224482634504	3.34550145619069	3.27354940900819	4.64354626750565	3	3	2	2	3	0	9	8	7	11	10	8	3	5	2	GD	ssGG	1	0.00973080091942661	0.000109546332345444	0.000153833369921084	1	0.000244697277568639	1	1	1	1	1.1774958408342e-08	0.798286089494321	0.55177983428007	0.000486496067744103	0.820070680456927	chr5:158407228-158407529	0.490269959623943	1	0.29569228585622	1	0.395542071610191	0.434770490856402	0.181818	No	No	EBF1	119390	0.91	-0.0666908357681158	2.56988310741873	0.00880555138488863	0.925618155316402	-0.0462265647818559	0.959926455665703	-0.927549091716017	2.56988310741873	1.42529923142772	0.238244606306576	-0.642928037753896	0.411940112821639	1.128381242192	2.56988310741873	3.68998663668192	0.0605309567479411	0.782134276622111	0.158659308467469	1.09217604027689	2.56988310741873	3.61919052738636	0.0629646061681251	0.757038742993054	0.163167532675033	ENS	ssss
chr5	158407416	158407497	None	82	0.0367502328948208	1.08143408721876	1	1.05032554707114	1.0472301117483	1.21885716655484	1.25056863072446	1.23404510977577	1.35152703534709	1.13815254296764	1.4892085106926	1.88677895018912	1.30883852588798	1.25969543298345	1.42116316485134	1.00917146329766	0.267159759535308	0.300483160961482	0.3948334889239	0.289179154852838	0.293004768423973	0.346947870152646	0.536419352477159	0.279123591413959	0.0835601433248645	0.431269775022019	0.274611012873431	0.147377930116342	1.58647492014931	0.217007058562613	2.56888529764578e-05	0.561115877604645	0.624433626904364	0.889100602777388	0.986943510879661	1.92179869053639	1.57047516233733	7.31070653027428	8	6	6	5	11	7	10	9	12	14	11	10	2	9	7	GNS	ssss	1	1	1	1	1	1	1	1	1	1	1	1	1	1	1	chr5:158407306-158407606	0.779202117779276	1	0.382637787532964	1	0.318536301330635	0.442634201033864	0.515152	No	No	EBF1	119312	0.9425	0.384007727178314	3.14977888203617	0.517980989538349	0.475101476827992	0.266173873406881	0.646394999188189	0.348804989515249	3.14977888203617	0.448119473024524	0.506351579128659	0.241773195047736	0.672579839297292	0.660286730466275	3.14977888203617	1.75705605022687	0.191100351213716	0.457675885583843	0.354929607858561	0.525991376178743	3.14977888203617	1.14717405676119	0.289355618303117	0.364589439397141	0.46915016185787	ENS	ssss
chr5	158430175	158430343	None	169	0.0968765512385946	1.08143408721876	1	1.05032554707114	1.0472301117483	1.21885716655484	1.25056863072446	1.23404510977577	1.35152703534709	1.13815254296764	1.4892085106926	1.88677895018912	1.30883852588798	1.25969543298345	1.42116316485134	1.00917146329766	0.98275585608113	0.432366307145299	0.0463360881988498	1.69101848911683	0.406839324005334	0.00195969407821372	1.00966924989713	0.424341443048841	0.0386533532994388	1.26119932306663	0.410255018015532	0.0117566571721077	1.09084619674867	0.34339301944032	0.00987514154570483	0.000694943687103398	0.00218085979683395	2.27297048784809	4.15647748223734	2.37937930983781	3.07418378248545	3.17666969039321	9	4	12	14	28	15	14	4	12	12	25	13	6	3	2	GD	sGsG	1	0.00981860672846389	1	1	0.0101331793254614	0.198064184244671	1	1	0.141148581619754	0.00567456143063747	1	0.246177667667598	0.0206188073133668	1	0.0164508736354524	chr5:158430108-158430409	1.00645013855237	1	0.00854668746089232	1	1.84912324721823e-14	1	0.454545	No	Yes	EBF1	96510	0.206	1.39910363484302	3.51315216581453	5.76205423672652	0.0201935841394415	0.969784739802613	0.0713850795686782	2.34392949394029	3.51315216581453	20.3859350023738	3.95036259966103e-05	1.62468812015601	0.000602953086685623	1.31859852809064	3.51315216581453	5.3836905260655	0.0245054301770896	0.913982852036519	0.0823298421440623	1.70614702338955	3.51315216581453	10.2522688231336	0.00239120505731955	1.18261099888321	0.0143317398513431	ED	sGss
chr5	158430863	158430913	None	51	0.0425207733816734	1.08143408721876	1	1.05032554707114	1.0472301117483	1.21885716655484	1.25056863072446	1.23404510977577	1.35152703534709	1.13815254296764	1.4892085106926	1.88677895018912	1.30883852588798	1.25969543298345	1.42116316485134	1.00917146329766	-0.190523260462763	0.527703257809197	0.725578497559475	0.890687418219374	0.419882304419131	0.0598945163109123	0.642481695586927	0.430817213802404	0.166735508470252	0.298335283922917	0.438546546724461	0.511767667047516	0.993222295369593	0.342767281131417	0.0158972502745734	0.0622707918088573	0.100103820628723	-0.361042418524639	2.12127876989615	1.4913092490348	0.680281913405104	2.89765782804921	3	0	4	10	8	5	8	3	8	3	7	7	3	5	2	GNS	ssss	1	1	1	1	1	1	1	1	1	1	1	1	1	1	1	chr5:158430737-158431038	2.9393706696452	0.0634908165086063	0.576947428530024	1	0.527786289724707	1	0.69697	No	Yes	EBF1	95881	0	-0.25529042171003	2.586650164594	0.107104082632907	0.744850716611519	-0.176953836032267	0.849142422532304	1.21102700872839	2.586650164594	3.69993880978694	0.0601972086697117	0.839419956682031	0.158027797778465	0.807043845109898	2.586650164594	1.54443118555522	0.219836266348008	0.559400165826183	0.390471952799264	0.336447591844527	2.586650164594	0.257694899503877	0.61397122575664	0.233207699693217	0.756533603601467	ENS	ssss
chr5	158449100	158449141	None	42	0.0522421001356078	1.08143408721876	1	1.05032554707114	1.0472301117483	1.21885716655484	1.25056863072446	1.23404510977577	1.35152703534709	1.13815254296764	1.4892085106926	1.88677895018912	1.30883852588798	1.25969543298345	1.42116316485134	1.00917146329766	0.739381044106222	0.750419502037807	0.347720138724851	0.823106454915653	0.728215671025647	0.2847284885212	1.50895861851554	0.672367266220705	0.0486523331951383	1.05690471615319	0.685678932207321	0.154245627897044	0.314484875258181	0.593780935378594	0.607924654104589	0.0291484877934193	0.052960984117843	0.985290283765802	1.13030588006484	2.24424759253557	1.54139884792847	0.529631142599192	4	1	4	2	5	4	10	6	7	6	2	10	0	1	4	GNS	ssss	1	1	1	1	1	1	1	1	1	1	1	1	1	1	1	chr5:158448970-158449270	0.689226047788787	1	1.07443847579556	1	5.36166579639781e-14	1	0.545455	No	Yes	EBF1	77648	0.999	1.01771016457151	2.44465383049042	1.33193862528534	0.254023156226154	0.705422931199943	0.430238627066261	1.07104012166244	2.44465383049042	1.58786608820326	0.213561818439421	0.742388440596901	0.382797232444424	1.99412973451779	2.44465383049042	7.02566039886748	0.0107713719466366	1.38222540315176	0.0447570123491059	1.37620392653923	2.44465383049042	3.05835658326748	0.0865452958888788	0.953911871556191	0.204783363898268	ENS	ssss
chr5	158449291	158449459	None	169	0.125454898108081	1.08143408721876	1	1.05032554707114	1.0472301117483	1.21885716655484	1.25056863072446	1.23404510977577	1.35152703534709	1.13815254296764	1.4892085106926	1.88677895018912	1.30883852588798	1.25969543298345	1.42116316485134	1.00917146329766	0.426983797985892	0.394353783813584	0.304339006073328	0.375494696036443	0.392440185182118	0.361217603760304	0.0584407272483736	0.401336357389385	0.887118409463272	0.703018860025699	0.378445679642825	0.0928727929941673	2.24966649787933	0.285938015132777	1.36231073528032e-05	0.242555190358994	0.311690956264177	1.08274299756113	0.956820198885056	0.145615332805927	1.85764800033972	7.86767193874059	21	3	22	19	16	13	19	6	12	29	29	30	15	6	13	GNS	ssss	1	1	1	1	1	1	1	1	1	1	1	1	1	1	1	chr5:158449224-158449525	0.526180648194312	1	4.48008007826654e-14	1	0.0110948798480754	1	0.424242	No	Yes	EBF1	77394	1	0.646406727390648	3.99938043971607	1.95430154967237	0.168380727733174	0.448055000585809	0.325639970901227	0.500904201207701	3.99938043971607	1.18569909919227	0.281491708351751	0.34720033479775	0.460616963023827	-0.00722425647304115	3.99938043971607	0.000222628804157431	0.988155608054677	-0.00500747300593043	0.995211268259595	0.929718200632563	3.99938043971607	4.69925629305584	0.0350302273399503	0.644431549483727	0.10679051997882	ENS	ssss
chr5	158458643	158458815	None	173	0.113098992678548	1.08143408721876	1	1.05032554707114	1.0472301117483	1.21885716655484	1.25056863072446	1.23404510977577	1.35152703534709	1.13815254296764	1.4892085106926	1.88677895018912	1.30883852588798	1.25969543298345	1.42116316485134	1.00917146329766	-1.99587190957299	0.518736580600668	0.00322501959055454	-0.829830051804739	0.388650145692756	0.0585104003047418	-2.51129388669149	0.579630479032915	0.00148354233136081	-0.428520818986022	0.35873858232994	0.259837191952179	2.8016636402621	0.249662716095002	5.4739782437578e-07	1.85757485551879e-08	2.05860950646676e-07	-3.84756345361626	-2.13515950270801	-4.33257735321555	-1.19452113626268	11.2217942834364	2	3	2	10	12	3	3	2	0	14	15	20	35	15	11	GD	LLLs	0.459390910637487	1	0.0291405406221116	0.0804919046479484	9.63031836791732e-05	1	2.05751619860149e-05	1	0.238062188006291	0.082998258163361	1	6.10002758832398e-06	1	0.00132909140539416	1	chr5:158458578-158458879	0.514237158334897	0.503405384608488	0.642958384757791	1	4.62149875949676e-14	1	0.363636	No	Yes	EBF1	68040	1	-2.8186029478685	3.31523423299066	22.5108652003243	1.82663108563286e-05	-1.953706686433	0.000330402459234175	-1.24390780383434	3.31523423299066	6.93750650220815	0.0112449405672007	-0.86221118710429	0.0462067030488599	-3.62158358095915	3.31523423299066	33.9530798205067	4.23596884796289e-07	-2.51029044830402	1.72698597747453e-05	-0.710276712740909	3.31523423299066	2.7315689946037	0.104736165716641	-0.492326300853748	0.234226876363304	ED	LsLs
chr5	158465887	158466007	None	121	0.0383870516082026	1.08143408721876	1	1.05032554707114	1.0472301117483	1.21885716655484	1.25056863072446	1.23404510977577	1.35152703534709	1.13815254296764	1.4892085106926	1.88677895018912	1.30883852588798	1.25969543298345	1.42116316485134	1.00917146329766	1.0624070556973	0.262649211353339	0.00234244972858887	0.843439224047236	0.266001244350412	0.00997392974777307	0.858998158006469	0.263625268621934	0.0085972948999518	1.04238719808749	0.252892908546407	0.00207095602851805	1.26316285991219	0.215097897742724	0.000156765317337623	0.0193216019335586	0.0374384196373884	4.04496571766994	3.17080931747878	3.25840600370658	4.12185222622094	5.87250211725938	7	11	14	7	8	14	9	10	12	15	19	13	6	3	4	GNS	ssss	1	1	1	1	1	1	1	1	1	1	1	1	1	1	1	chr5:158465796-158466097	3.92388141620866e-14	1	1.33857822119558	0.663048152067754	1.23618973618974	0.640352077516637	0.969697	No	Yes	EBF1	60822	0.076	1.51350448109505	3.36180496870566	8.91489189408481	0.00439446704504097	1.04908136383588	0.0227785861027612	1.14096240196812	3.36180496870566	4.89311322044565	0.0316266573388345	0.790854872049103	0.0991174575911706	1.11622964358086	3.36180496870566	4.76892451421333	0.0337635877679361	0.773711430305509	0.103972803782921	1.39070704973147	3.36180496870566	8.19937126402212	0.00613766629623652	0.96396467050621	0.0293117311633802	ENS	ssss
chr5	158466077	158466193	None	117	0.0335310614433357	1.08143408721876	1	1.05032554707114	1.0472301117483	1.21885716655484	1.25056863072446	1.23404510977577	1.35152703534709	1.13815254296764	1.4892085106926	1.88677895018912	1.30883852588798	1.25969543298345	1.42116316485134	1.00917146329766	0.521139408495155	0.167183220892676	0.0109263855871482	0.691975488501244	0.160206129236374	0.00151482574026149	0.518933100672451	0.162826883998336	0.00970305017034837	0.652000091037939	0.15552107822783	0.00185101192234027	1.63334248457023	0.126373771280462	1.44920198200695e-07	0.20301590191165	0.268689768164762	3.11717531049184	4.31928223844842	3.18702346891164	4.19235835082622	12.9246952751402	9	9	9	10	14	12	10	11	11	18	17	11	5	10	4	GNS	ssss	1	1	1	1	1	1	1	1	1	1	1	1	1	1	1	chr5:158465984-158466285	1.55123669979731	0.382609076410733	0.499855760129095	1	0.672310133756518	1	0.30303	No	Yes	EBF1	60634	0.608	0.75205690758504	3.42167846536639	2.54277438588384	0.117189744566856	0.521286125113201	0.253283212089279	0.933669628772131	3.42167846536639	4.26515664122567	0.0441785856305201	0.647170470757853	0.126353762004403	0.641110469259975	3.42167846536639	1.94284901283005	0.169609174190279	0.444383914195015	0.327259364107615	0.844726887921578	3.42167846536639	3.69598645690036	0.0603295091498846	0.585520060706019	0.158275567321413	ENS	ssss
chr5	158468919	158468970	None	52	0.0568175112575618	1.08143408721876	1	1.05032554707114	1.0472301117483	1.21885716655484	1.25056863072446	1.23404510977577	1.35152703534709	1.13815254296764	1.4892085106926	1.88677895018912	1.30883852588798	1.25969543298345	1.42116316485134	1.00917146329766	-0.626792864164327	0.657258549409488	0.362745081301002	-0.153861116957951	0.561402676030503	0.789612176682652	-0.614587702042432	0.622596244201243	0.34685763344151	0.513618065834562	0.475186340353377	0.305128980768291	1.09399630207303	0.379985309347721	0.0164122493660114	0.0735057079195406	0.115045278192034	-0.953647335173452	-0.274065521108402	-0.98713686079317	1.08087716800236	2.8790489399471	2	1	2	3	2	4	5	0	1	4	7	12	2	5	4	GNS	ssss	1	1	1	1	1	1	1	1	1	1	1	1	1	1	1	chr5:158468794-158469094	0.414900547662122	0.250651642990669	0.491310264982466	1	1.16435057787562e-14	1	0.606061	No	Yes	EBF1	57824	1	-0.859211906456148	2.24248346948287	1.04120097891315	0.312522275231659	-0.595560310463615	0.493607044436251	-0.265000168152361	2.24248346948287	0.125828861048499	0.724309171437092	-0.18368411940272	0.836089461886346	-0.947089571256966	2.24248346948287	1.39053217715474	0.24397329031136	-0.656472466054494	0.418558638657767	0.637614945078519	2.24248346948287	0.995750666472357	0.323212324711306	0.44196100146406	0.504510561150625	ENS	ssss
chr5	158477939	158478048	None	110	0.0857199823918256	1.08143408721876	1	1.05032554707114	1.0472301117483	1.21885716655484	1.25056863072446	1.23404510977577	1.35152703534709	1.13815254296764	1.4892085106926	1.88677895018912	1.30883852588798	1.25969543298345	1.42116316485134	1.00917146329766	0.151615290945605	0.375603631683113	0.694960979572272	-0.496718135346533	0.408732000215521	0.252177371787061	-0.0891155525069604	0.379108556332433	0.818901037668711	0.0478097123133295	0.36318701459523	0.897880394549026	2.17662596963708	0.265468962669774	9.48707746441109e-06	0.482575424596184	0.552098324961563	0.4036576810139	-1.21526607920255	-0.235066054348868	0.131639376938113	8.19917306997829	8	14	10	3	10	6	11	10	9	6	13	23	9	17	7	GNS	ssss	1	1	1	1	1	1	1	1	1	1	1	1	1	1	1	chr5:158477843-158478143	2.4075612713431e-14	1	0.397067728111226	0.386547159760777	0.0840050785973398	1	0.424242	No	No	EBF1	48775	1	0.216985582253639	3.3995014354146	0.211085222595736	0.647937145183091	0.150402944561268	0.781730959945302	-0.767600055451448	3.3995014354146	2.24514835206268	0.140408535351595	-0.532059814233829	0.287196622163828	-0.233525487921616	3.3995014354146	0.241136667608564	0.625564680105385	-0.161867533541754	0.76495940789837	-0.0350805170637918	3.3995014354146	0.00605313619737314	0.938300459104563	-0.0243159614953523	0.967566588362335	ENS	ssss
chr5	158488533	158488584	None	52	0.219394045218162	1.08143408721876	1	1.05032554707114	1.0472301117483	1.21885716655484	1.25056863072446	1.23404510977577	1.35152703534709	1.13815254296764	1.4892085106926	1.88677895018912	1.30883852588798	1.25969543298345	1.42116316485134	1.00917146329766	-0.010970593878204	0.643560690896174	0.986734669438	0.540551361211856	0.596642317526927	0.38625082182655	0.0609751965623809	0.6231390620975	0.923983616038621	-0.366703504411542	0.640188151843837	0.579426806848993	1.26681455268921	0.444880274680325	0.0173229835698498	0.524791253368954	0.591379427696775	-0.0170467121957482	0.905988974185461	0.0978516679040102	-0.572805828029433	2.84754039409704	5	4	2	1	10	11	10	2	2	0	9	3	2	6	5	GNS	ssss	1	1	1	1	1	1	1	1	1	1	1	1	1	1	1	chr5:158488408-158488708	0.454384833309714	1	0.562587772987305	1	0.349530462164549	1	0.181818	No	No	EBF1	38210	0.0085	-0.00182727917637002	2.52923096652836	5.09437413122375e-06	0.998208224572217	-0.0012665734091968	0.999168492472865	0.726947269868535	2.52923096652836	1.16172122789778	0.286353111024931	0.503881450525124	0.466031175090722	-0.0133840150683536	2.52923096652836	0.000333385029532307	0.985506043232061	-0.00927709230920114	0.994073907563037	-0.559794471604087	2.52923096652836	0.564484347238805	0.456029715711834	-0.388019959685417	0.630201514811264	ENS	ssss
chr5	158500189	158500295	None	107	0.0984649114199611	1.08143408721876	1	1.05032554707114	1.0472301117483	1.21885716655484	1.25056863072446	1.23404510977577	1.35152703534709	1.13815254296764	1.4892085106926	1.88677895018912	1.30883852588798	1.25969543298345	1.42116316485134	1.00917146329766	-2.03280413222654	0.929686017603596	0.0536481415991593	0.302908221195395	0.478799493640605	0.541163155528999	0.421413140876768	0.468574200129319	0.389607937737176	0.0384062943467049	0.477885756034804	0.937530937612698	1.58552714451314	0.351448127204554	0.00112313367948793	0.00133033896809983	0.00381974470031837	-2.18654910769379	0.63264106420038	0.899351993260544	0.0803671041911276	4.51141156199792	0	1	1	10	8	5	13	12	3	3	6	14	9	5	4	GD	OOOO	0.167368059909812	1	0.54961687222751	1	1	0.61140892923691	0.959171805821053	0.191904049076771	0.147118894548152	1	0.636851726437502	1	0.799067329198478	1	0.166028062901052	chr5:158500091-158500392	0.469457147864035	1	3.10158806098133e-14	1	0.0269758094418819	1	0.69697	No	Yes	EBF1	26527	1	-2.75030259501629	2.80812747667025	8.72935160126813	0.00478928842551408	-1.90636448942224	0.0243184237214781	0.37767570139291	2.80812747667025	0.418761601496421	0.520556654124219	0.261784847586496	0.684478220232065	0.502609991639978	2.80812747667025	0.788549673641772	0.378849876277516	0.348382698626509	0.559172466877171	-0.0432415023863365	2.80812747667025	0.00560457090558969	0.940626043275704	-0.0299727254622652	0.968929307902491	ENS	ssss
chr5	158521996	158522042	None	47	0.0410961699247439	1.08143408721876	1	1.05032554707114	1.0472301117483	1.21885716655484	1.25056863072446	1.23404510977577	1.35152703534709	1.13815254296764	1.4892085106926	1.88677895018912	1.30883852588798	1.25969543298345	1.42116316485134	1.00917146329766	0.161745045922326	0.348250618797624	0.652272389564883	0.877503586977196	0.301975112653239	0.0156749248203555	0.165706405826648	0.335629978106584	0.63216902425298	0.711953909096148	0.297711890994947	0.0378667038390114	0.998937019220237	0.246244171471722	0.00229873259866332	0.0965023252903079	0.144513656177497	0.464450132151294	2.90588048553804	0.493717536083817	2.39141912241669	4.05669305084426	4	3	3	6	8	9	2	8	2	6	12	8	4	3	3	GNS	ssss	1	1	1	1	1	1	1	1	1	1	1	1	1	1	1	chr5:158521868-158522169	3.25908516104667e-14	1	3.88805171622293e-14	1	0.106906988017863	1	0.090909	Yes	No	EBF1	4750	0.983	0.232589456037168	2.64271727582749	0.118104272064003	0.732560699309884	0.161218725680134	0.841412539980882	1.18194325168669	2.64271727582749	4.07833285826072	0.048888283752906	0.819260632488486	0.135972944150616	0.130030854318419	2.64271727582749	0.039908543339062	0.842481009992127	0.0901305200566132	0.911158407910556	0.913793251895231	2.64271727582749	2.50288280040479	0.120031294089279	0.633393216165883	0.257608400106377	ENS	ssss
chr5	158527303	158527540	Common	238	0.0732670137925075	1.08143408721876	1	1.05032554707114	1.0472301117483	1.21885716655484	1.25056863072446	1.23404510977577	1.35152703534709	1.13815254296764	1.4892085106926	1.88677895018912	1.30883852588798	1.25969543298345	1.42116316485134	1.00917146329766	0.135392553437533	0.156730838815456	0.407910658145284	0.0216326459314341	0.156746606449812	0.892971722466678	0.224831092441428	0.154002851273123	0.175003765107185	0.359522679498879	0.151240815292602	0.0388005038142659	3.27776389373148	0.110696805004542	4.50919360102118e-11	0.59498521753611	0.655210176852085	0.863853945150848	0.13801029841345	1.45991512873155	2.37715380470093	29.6102845388988	23	27	45	31	30	34	47	45	32	61	74	44	31	40	27	GNS	ssss	1	1	1	1	1	1	1	1	1	1	1	1	1	1	1	chr5:158527271-158527571	0.427999692437815	1	2.13966880689138e-14	1	1.25825063250959	0.321636558417027	0	Yes	No	EBF1	-653	1	0.200989312246018	5.12001984503531	0.521935072300766	0.473429703685667	0.139315175106009	0.644927106726167	-0.0206284501762806	5.12001984503531	0.00550519471622218	0.941153791972466	-0.0142985520790102	0.969264337002017	0.222123825117344	5.12001984503531	0.676791313271963	0.414654225456697	0.153964503115278	0.592828414318374	0.431374197108905	5.12001984503531	2.72160738112559	0.105354553417154	0.299005808492348	0.235170895509146	ENS	ssss
chr5	158533601	158533692	None	92	0.0539764139840867	1.08143408721876	1	1.05032554707114	1.0472301117483	1.21885716655484	1.25056863072446	1.23404510977577	1.35152703534709	1.13815254296764	1.4892085106926	1.88677895018912	1.30883852588798	1.25969543298345	1.42116316485134	1.00917146329766	-1.29659663299408	0.377349828367448	0.00637337874017353	-1.41727487106642	0.377989853426636	0.0037868957405482	-0.877766563694534	0.322953437525856	0.0216368728879361	-0.805284710612843	0.303646640412994	0.0242278413586122	2.64312508325542	0.196211019396259	9.780167059376e-08	0.000114986898042318	0.000458782028982785	-3.43605995159353	-3.74950506797533	-2.71793534826289	-2.65204551421205	13.4708289645929	2	7	3	3	4	5	5	14	3	10	8	11	19	20	13	GD	LLLL	1	0.794966604543131	1	1	9.01447685815813e-05	0.0383681100766861	1	1	1	1	1	0.00888375355046706	0.026642498917142	1	1	chr5:158533496-158533796	0.457368121596359	1	1.50007484352768e-14	1	0.547680211367362	1	0.818182	No	No	EBF1	-6878	0	-1.83647980767636	3.15085585959971	12.5655861171114	0.000871395657161292	-1.27295080084614	0.00660711244615995	-2.06577160223105	3.15085585959971	16.0827552380111	0.000205238551097656	-1.43188376176725	0.0021697406678888	-1.35025330254783	3.15085585959971	8.47771409956405	0.00538560819896084	-0.935924269702786	0.0265680531116723	-1.23459579081878	3.15085585959971	7.72798702274879	0.00767587494173562	-0.855756591537214	0.0346977810066927	ED	LLss
chr5	158533718	158533842	None	125	0.055647411425565	1.08143408721876	1	1.05032554707114	1.0472301117483	1.21885716655484	1.25056863072446	1.23404510977577	1.35152703534709	1.13815254296764	1.4892085106926	1.88677895018912	1.30883852588798	1.25969543298345	1.42116316485134	1.00917146329766	-0.250884332998894	0.176632875549944	0.185918745661597	-0.632984810163105	0.185551724901387	0.00664302853812514	-0.198026638413877	0.170546407398866	0.272555453284238	-0.235637503265771	0.166380709205687	0.18708782817719	2.66522854931994	0.117665624623977	6.33612990075428e-10	0.34793433472803	0.420584291045935	-1.42037167326733	-3.41136580918076	-1.16113051828024	-1.41625495161501	22.650868151486	10	11	14	5	11	11	13	18	13	12	28	14	20	19	14	GNS	ssss	1	1	1	1	1	1	1	1	1	1	1	1	1	1	1	chr5:158533629-158533930	0.477597956929081	1	8.92877253992642e-15	1	0.815560651858575	1	0.333333	No	No	EBF1	-7011	0.001	-0.350780291448901	3.77538765478841	0.837376400804446	0.364601226425212	-0.243142370013802	0.545433479609264	-0.958604319901892	3.77538765478841	5.78216400456266	0.0199884175371353	-0.66445388161258	0.0708216093589431	-0.382493758996457	3.77538765478841	1.06810085832417	0.30641668168278	-0.26512447063017	0.487242289200952	-0.420164649902309	3.77538765478841	1.35736791742774	0.249599001547987	-0.291235942450742	0.425140506758316	ENS	ssss
chr5	158533863	158534076	None	214	0.060564616192084	1.08143408721876	1	1.05032554707114	1.0472301117483	1.21885716655484	1.25056863072446	1.23404510977577	1.35152703534709	1.13815254296764	1.4892085106926	1.88677895018912	1.30883852588798	1.25969543298345	1.42116316485134	1.00917146329766	-0.34368403021579	0.10613393948747	0.0088963415871168	-0.770295308867677	0.110266359144147	3.77996358156632e-05	-0.230466717713915	0.103266130561266	0.0496927214969831	-0.381562963411882	0.102698919547753	0.00400580562538026	3.51847771388257	0.0718200214724877	3.03201392666366e-13	0.0521637366522035	0.0862625510349435	-3.23821043367907	-6.98576895842457	-2.23177450787879	-3.71535518671609	48.9902069331795	29	23	23	16	15	24	34	38	28	34	44	30	41	56	29	GNS	ssss	1	1	1	1	1	1	1	1	1	1	1	1	1	1	1	chr5:158533819-158534119	2.0833501205804e-14	1	0.640967367643815	1	0.872910044439395	0.793271424413499	0.060606	No	No	EBF1	-7201	0	-0.489143212039976	4.80437406037808	3.15447169995851	0.0818891268405695	-0.339048238315545	0.196871715589301	-1.15969449411684	4.80437406037808	16.2793564608428	0.000189835334761418	-0.803838968907979	0.00204191243958894	-0.435668281670056	4.80437406037808	2.69061565225352	0.10730494512733	-0.301982241098996	0.238160863997108	-0.639316644371621	4.80437406037808	5.88314349955289	0.0189913570797626	-0.443140529531235	0.0682187561821669	ED	sLss
chr5	158540041	158540177	None	137	0.0907813301660228	1.08143408721876	1	1.05032554707114	1.0472301117483	1.21885716655484	1.25056863072446	1.23404510977577	1.35152703534709	1.13815254296764	1.4892085106926	1.88677895018912	1.30883852588798	1.25969543298345	1.42116316485134	1.00917146329766	1.66839125672666	0.905164486753778	0.0951002971854461	0.736005749817263	0.995159195091959	0.476554315016497	1.84920799597659	0.882657907264691	0.0625963091636391	2.77773705895587	0.845093968462523	0.0081928701063136	-0.606955901694867	0.804295717301384	0.467862883658251	1.21647110079247e-06	8.52698449344056e-06	1.84319124440031	0.739585941070716	2.09504495542014	3.28689727132877	-0.754642712423432	0	6	3	1	3	0	4	7	2	8	18	15	1	0	1	GD	sssG	1	1	1	0.000127147766656902	0.51807132802358	1	1	0.0230270868622151	1	1	0.00529184593715019	1	1	0.0192682215684947	0.96123631569336	chr5:158539958-158540259	1.46324637681159	0.552789238328056	1.97577194509789e-14	1	0.898520115284129	1	0.969697	No	No	EBF1	-13340	0.002	2.22453848562603	2.45883055092244	4.48452186538124	0.0392685870544416	1.54193257935877	0.115987956509744	0.891769994678605	2.45883055092244	0.533616008257394	0.468546964712527	0.618127857519433	0.640751907906858	2.37716806696497	2.45883055092244	5.77099173764262	0.0201021239539607	1.64772734333391	0.0711311106910565	3.70124113778192	2.45883055092244	19.742868197248	5.01523001064775e-05	2.56550485922602	0.000727354237355481	ED	sssG
chr5	158562967	158563233	None	267	0.109779697545949	1.08143408721876	1	1.05032554707114	1.0472301117483	1.21885716655484	1.25056863072446	1.23404510977577	1.35152703534709	1.13815254296764	1.4892085106926	1.88677895018912	1.30883852588798	1.25969543298345	1.42116316485134	1.00917146329766	1.03597793469756	0.292262258778526	0.00531508851357031	0.816406098624887	0.29439496550275	0.019680091394731	1.19732136858499	0.286860052270127	0.00190614630810214	1.53279590531327	0.280933939794772	0.000278463234459396	1.89448967055453	0.22480342825605	7.44350102232456e-06	0.000303359008173671	0.00106371223058287	3.54468599205145	2.77316596508598	4.173886740624	5.45607236503005	8.42731663503242	25	12	22	14	25	14	29	29	24	38	79	32	5	8	11	GD	GGGG	1	1	1	0.00115502557155495	3.41539378050303e-05	1	0.778253923720713	0.00473535926830084	1	0.176239357191752	0.000144491632892227	1	0.043350746835725	3.55114956178711e-05	0.00310952422344804	chr5:158562949-158563250	1.3766171751385	0.34682605945206	9.16799434467547e-15	1	1.92387707703758	0.120324802565927	0.242424	No	Yes	EBF1	-36331	0.009	1.50944348620084	4.44530097549691	13.8975035267042	0.000498128292099557	1.04626649667468	0.00430432917383834	1.12636769812341	4.44530097549691	7.46151238812839	0.00872173374817719	0.780738594228037	0.038179026994105	1.62750495376961	4.44530097549691	17.4589498202695	0.000119558491711945	1.12810047005275	0.00143125953800944	2.13753531603646	4.44530097549691	33.6439359212476	4.65438243635787e-07	1.48162657765798	1.85997059943672e-05	ED	GsGG
chr5	158606137	158606262	None	126	0.0545763020624177	1.08143408721876	1	1.05032554707114	1.0472301117483	1.21885716655484	1.25056863072446	1.23404510977577	1.35152703534709	1.13815254296764	1.4892085106926	1.88677895018912	1.30883852588798	1.25969543298345	1.42116316485134	1.00917146329766	-0.150807908044856	0.316968247914531	0.64445252694247	-1.06888726710119	0.374461524756505	0.0171185571214267	-0.782923119107123	0.34541306798965	0.0468381320466628	-0.810600532545657	0.332035057385965	0.0347709541937021	2.64424281692929	0.214441993672096	2.26125313480487e-07	0.0018758642398545	0.00514022656839492	-0.475782382106363	-2.85446486871044	-2.26662854322171	-2.44131008010819	12.3308069079632	16	9	13	4	12	1	5	11	8	7	10	12	20	19	13	GD	sLLL	0.821779184222189	0.831043803508958	1	1	0.0808687854114373	1	1	1	0.203975160537764	0.144414895826056	1	1	1	1	0.00476785859035802	chr5:158606049-158606349	1.01361115677489	0.706247536922264	0.786381482087355	0.239950967788286	0.348326014565115	1	0.121212	No	Yes	RNF145	30861	0.001	-0.206177224956685	3.44360464956698	0.22849163587065	0.634756742839618	-0.1429111621744	0.771734865940509	-1.58306259269785	3.44360464956698	10.4988668997645	0.00214190467801405	-1.09729537277843	0.0131673181096477	-1.21564258790463	3.44360464956698	6.96932339361802	0.0110715162031479	-0.842619232374693	0.0456765572626903	-1.24280480935449	3.44360464956698	7.7439069601073	0.00761775392101166	-0.861446649590402	0.0345006539268386	ENS	ssss
chr5	158609901	158610052	None	152	0.070496252852045	1.08143408721876	1	1.05032554707114	1.0472301117483	1.21885716655484	1.25056863072446	1.23404510977577	1.35152703534709	1.13815254296764	1.4892085106926	1.88677895018912	1.30883852588798	1.25969543298345	1.42116316485134	1.00917146329766	-1.16986256064895	0.547221144557017	0.0582482238178231	0.758049263825682	0.34656774804092	0.0535796322122994	1.06020326436868	0.334709864175527	0.0100296639265912	0.459440273683927	0.347310513889229	0.215336366099863	1.41555628117079	0.271951298395648	0.000398302473962843	2.0708788275585e-05	0.000103071903666136	-2.13782411788194	2.18730469904019	3.16752918824254	1.32285161350013	5.20518302181946	1	2	1	8	11	12	14	25	6	11	8	11	6	3	6	GD	sGGs	0.00550025867412568	0.170272739142713	0.000418120602669548	1	1	0.222815162882722	1	0.0152792588392351	3.95384152060581e-05	0.132272598977276	0.00356652816190578	1	0.616315821434031	1	0.000104162537625467	chr5:158609826-158610126	1.99841945128617e-14	1	2.01781544075794e-14	1	0.0247858356722482	1	0.393939	No	Yes	RNF145	27084	0.009	-1.60617692321649	3.12368186798399	4.29912866255178	0.0433764514034475	-1.11331700580796	0.124726494441005	1.02601969130919	3.12368186798399	3.7591891727972	0.0582515608852899	0.71118265622995	0.154361669781997	1.41414769952449	3.12368186798399	7.87897871025382	0.00714297986614923	0.980212490820735	0.0328613671511805	0.563658820188376	3.12368186798399	1.11560077296807	0.296014762097213	0.390698522011318	0.476368961964832	ENS	ssss
chr5	158612210	158612298	None	89	0.045291809034033	1.08143408721876	1	1.05032554707114	1.0472301117483	1.21885716655484	1.25056863072446	1.23404510977577	1.35152703534709	1.13815254296764	1.4892085106926	1.88677895018912	1.30883852588798	1.25969543298345	1.42116316485134	1.00917146329766	0.913338295275501	0.415102560043955	0.0524169835624436	0.604051243673361	0.427170999882686	0.187709826812699	0.852938294504786	0.409012979577067	0.0636230878001232	1.41666632356317	0.379762032920761	0.003907747554421	0.779024866324106	0.335711189358819	0.0427348196701861	0.00497190249731684	0.0118188863856966	2.20027141046489	1.41407362353543	2.08535752431806	3.73040536113509	2.32052100441448	8	8	1	5	4	5	8	5	6	14	16	12	1	3	4	GNS	ssss	1	1	1	1	1	1	1	1	1	1	1	1	1	1	1	chr5:158612103-158612404	0.916903807094804	0.587406990472713	2.66049116492269e-14	1	0.363762241086439	1	0.363636	No	Yes	RNF145	24807	0.001	1.28561667261175	2.86606883824636	3.77509861116072	0.0577409514880619	0.891121571901694	0.153384510314711	0.790521313026983	2.86606883824636	1.32908771919518	0.254525281993542	0.547947619297199	0.430810607204252	1.09153680827256	2.86606883824636	2.81078754992761	0.0999615793698912	0.756595661131526	0.226745323500443	1.90706721151907	2.86606883824636	10.6919154234864	0.00196587575602164	1.32187826080276	0.0123424141769177	ENS	ssss
chr5	158634899	158634955	None	57	0.0578972647053015	1.08143408721876	1	1.05032554707114	1.0472301117483	1.21885716655484	1.25056863072446	1.23404510977577	1.35152703534709	1.13815254296764	1.4892085106926	1.88677895018912	1.30883852588798	1.25969543298345	1.42116316485134	1.00917146329766	-0.460572124083299	0.394349616599655	0.269926946500313	-0.17131383645488	0.361454224676588	0.645708957889745	-0.0135378198797595	0.347815399900525	0.96971832417656	0.339466305074159	0.321533709629065	0.315911382079176	1.95495198082134	0.245957556253597	1.24619975780381e-05	0.21857872178539	0.285728647078905	-1.1679284185811	-0.473957211616944	-0.0389224280570422	1.0557720540897	7.94833064126585	6	1	7	4	13	4	5	12	9	17	15	14	8	10	8	GNS	ssss	1	1	1	1	1	1	1	1	1	1	1	1	1	1	1	chr5:158634776-158635077	0.437058778644031	1	0.636323496663518	1	0.624617465550765	0.775312424890647	0.333333	Yes	No	RNF145	2134	0.556	-0.644679504997427	3.19111752183877	1.33028202085448	0.254314779414285	-0.446857781253748	0.430562423408212	-0.304500832569974	3.19111752183877	0.343348428855731	0.560575213231886	-0.211063893574034	0.71754394857185	-0.117927047082995	3.19111752183877	0.0552250491441049	0.815181748959175	-0.0817408001973377	0.894193600727495	0.396628226798391	3.19111752183877	0.727658261834633	0.397767624597176	0.274921737135795	0.577149240947583	ENS	ssss
chr5	158635073	158635269	None	197	0.0652877958229092	1.08143408721876	1	1.05032554707114	1.0472301117483	1.21885716655484	1.25056863072446	1.23404510977577	1.35152703534709	1.13815254296764	1.4892085106926	1.88677895018912	1.30883852588798	1.25969543298345	1.42116316485134	1.00917146329766	-0.0915424289425926	0.159423003975174	0.578511633118013	0.21145490964713	0.151815232596563	0.19385589963609	0.449868712610347	0.14789133752215	0.0124225101982611	0.512164651062916	0.14505734576543	0.00543978664883117	2.71069481219348	0.109319055584237	2.60097641490059e-10	0.10131848625971	0.150469579686763	-0.574210914736293	1.39284382752984	3.04188683494034	3.5307736285974	24.7961784677579	15	13	15	23	20	22	24	36	28	44	51	24	15	21	19	GNS	ssss	1	1	1	1	1	1	1	1	1	1	1	1	1	1	1	chr5:158635020-158635321	2.26822801473763	0.0614320074764477	1.68654549749922e-14	1	0.826826316328871	1	0.060606	Yes	No	RNF145	1890	0.997	-0.119271368457456	4.47766499465179	0.118052577515198	0.732616925536585	-0.0826726127678121	0.841466174813623	0.255637919926111	4.47766499465179	0.612354962915934	0.43764413925985	0.177194703440993	0.613983565809353	0.549704197619245	4.47766499465179	3.05187322483326	0.086869838400633	0.381025914721747	0.205335120887409	0.656144570946564	4.47766499465179	4.60821621625329	0.0367634180344698	0.454804759391326	0.110565299824414	ENS	ssss
chr5	158636668	158636699	None	32	0.0318514888865766	1.08143408721876	1	1.05032554707114	1.0472301117483	1.21885716655484	1.25056863072446	1.23404510977577	1.35152703534709	1.13815254296764	1.4892085106926	1.88677895018912	1.30883852588798	1.25969543298345	1.42116316485134	1.00917146329766	-0.897396228880712	0.25595245338752	0.00566840305281219	-0.26004470253176	0.206587629268636	0.236708041014496	-0.208123326941641	0.201428753127871	0.32583466619587	-0.00744252458183589	0.18507106700678	0.968713744179895	1.83567525625472	0.136611588910381	1.00157819340958e-07	0.205022311972292	0.270919861085789	-3.506105204321	-1.25876221849475	-1.03323544285418	-0.0402144143987847	13.4371854605904	2	3	3	5	6	6	7	8	4	12	9	8	6	8	9	GNS	ssss	1	1	1	1	1	1	1	1	1	1	1	1	1	1	1	chr5:158636533-158636833	NA	NA	NA	NA	NA	NA	0	Yes	No	RNF145	377	NA	-1.26096540007137	2.82847993394411	4.50917988540902	0.0387548089643746	-0.874034611843117	0.114868315563113	-0.426781978186926	2.82847993394411	0.687339098027214	0.411065951115708	-0.295822724894064	0.589569700896613	-0.40258210942873	2.82847993394411	0.636476383957094	0.428814663854766	-0.279048654094399	0.605920774540164	-0.0984552962210576	2.82847993394411	0.043251197758596	0.83610952615504	-0.0682440109868203	0.907292520407456	ENS	ssss
chr5	158667556	158667627	None	72	0.0336329775134065	1.08143408721876	1	1.05032554707114	1.0472301117483	1.21885716655484	1.25056863072446	1.23404510977577	1.35152703534709	1.13815254296764	1.4892085106926	1.88677895018912	1.30883852588798	1.25969543298345	1.42116316485134	1.00917146329766	-0.0126157024167748	0.285940301651385	0.965677280385152	0.185318653529073	0.269000895240873	0.506545589434472	-0.230757230758845	0.288792562474521	0.44283094183784	-0.367683565898336	0.283350704986054	0.223549287332162	1.96221095584424	0.195209367034787	1.51596396083667e-06	0.447569155667424	0.51852686193689	-0.0441200570325891	0.688914634886743	-0.799041460007141	-1.29762714342438	10.0518278689699	7	7	8	11	14	5	6	7	8	5	9	9	10	6	10	GNS	ssss	1	1	1	1	1	1	1	1	1	1	1	1	1	1	1	chr5:158667441-158667741	0.785804058451844	0.395019146494763	1.3256741322906	0.450817368544568	1.83509185721691e-14	1	0.363636	No	Yes	UBLCP1	-22497	0.005	-0.015969447384933	3.11998255167261	0.00101055114189128	0.974768500620242	-0.0110691774299667	0.988992765327029	0.206200773769028	3.11998255167261	0.18990119909457	0.664900520077941	0.142927484967281	0.794453842554342	-0.432310267957929	3.11998255167261	0.748590381612306	0.391112513843285	-0.299654643362153	0.570847756736764	-0.610858452945497	3.11998255167261	1.54162472463114	0.220249372197143	-0.423414814380381	0.390961967234544	ENS	ssss
chr5	158689979	158690111	None	133	0.0496208301452193	1.08143408721876	1	1.05032554707114	1.0472301117483	1.21885716655484	1.25056863072446	1.23404510977577	1.35152703534709	1.13815254296764	1.4892085106926	1.88677895018912	1.30883852588798	1.25969543298345	1.42116316485134	1.00917146329766	0.175591559842777	0.262547385614577	0.518763659687923	0.043671641239741	0.263156492766613	0.87150109004008	-0.819417390264809	0.301516388255464	0.0216473035210694	-0.33740872297693	0.266721012182948	0.234545753895938	2.77711335838522	0.186132569026593	3.68042322767318e-08	0.00535037160698809	0.0125819183370683	0.668799498542895	0.165953120824088	-2.71765456931165	-1.26502490454519	14.9200828898915	24	21	15	18	21	20	7	3	16	18	23	13	20	21	18	GNS	ssss	1	1	1	1	1	1	1	1	1	1	1	1	1	1	1	chr5:158689894-158690195	1.09277196685287	0.665919808586916	0.543303305265393	1	0.940515201670684	1	0.030303	Yes	No	UBLCP1	-44	0	0.261627402488052	4.05042657146682	0.517106403272857	0.475472561593773	0.181346296391815	0.646721097242098	0.0116615731728783	4.05042657146682	0.00102433849145036	0.974597021607547	0.00808318656567418	0.988913814637361	-1.27356555801905	4.05042657146682	9.57785468703845	0.0032420262556374	-0.882768375799158	0.0180541965366214	-0.567390302708485	4.05042657146682	2.36736551912709	0.130288449727787	-0.39328498859944	0.272763161443073	ENS	ssss
chr5	158690167	158690394	Common	228	0.0546949176504391	1.08143408721876	1	1.05032554707114	1.0472301117483	1.21885716655484	1.25056863072446	1.23404510977577	1.35152703534709	1.13815254296764	1.4892085106926	1.88677895018912	1.30883852588798	1.25969543298345	1.42116316485134	1.00917146329766	-0.407688992406864	0.0878910391509636	0.000924004699702189	-0.22168599388511	0.0846881718402193	0.0257001197231469	-0.106527846941288	0.0831888936184269	0.229253873776559	-0.0703380450342638	0.0813756832392981	0.407644605613164	3.29106050910708	0.0583444030643245	7.43853953453379e-14	0.541453827155409	0.606508303555194	-4.63857290055028	-2.61767362629299	-1.28055371706124	-0.864361959670724	56.4074758889674	21	18	17	20	25	31	28	34	28	38	50	30	39	34	26	GNS	ssss	1	1	1	1	1	1	1	1	1	1	1	1	1	1	1	chr5:158690130-158690430	0.367000446879293	1	0.327750838505346	1	0.942015271466717	0.134378745309422	0.030303	Yes	No	UBLCP1	192	0	-0.575561348195633	4.71935237941535	3.90051171249609	0.0538833162393529	-0.398948725741084	0.145918551968089	-0.36784497135606	4.71935237941535	1.73535202218355	0.193816962686057	-0.254970704778607	0.358284565181651	-0.25229170752384	4.71935237941535	0.852099924631409	0.360453602763009	-0.174875285748804	0.541366583151841	-0.18485685659306	4.71935237941535	0.484097662912208	0.489838229269048	-0.128133008954654	0.658740668085591	ENS	ssss
chr5	158690501	158690566	Common	66	0.0533489989855054	1.08143408721876	1	1.05032554707114	1.0472301117483	1.21885716655484	1.25056863072446	1.23404510977577	1.35152703534709	1.13815254296764	1.4892085106926	1.88677895018912	1.30883852588798	1.25969543298345	1.42116316485134	1.00917146329766	-0.022052114931246	0.290811801287006	0.941050347541349	-0.0846489890869144	0.28785815969315	0.774721532714873	-0.184046670050845	0.290224805920325	0.540216006593963	0.434340386584109	0.255508527076592	0.119987522862608	1.82299601608581	0.198741575604319	3.48688703200448e-06	0.313480170527166	0.386266725574808	-0.0758295049707507	-0.294064928286724	-0.634152099670526	1.69990564132488	9.17269580128151	8	4	7	6	7	7	6	3	10	10	21	14	7	11	5	GNS	ssss	1	1	1	1	1	1	1	1	1	1	1	1	1	1	1	chr5:158690383-158690683	NA	NA	NA	NA	NA	NA	0.636364	Yes	No	UBLCP1	445	NA	-0.0226418122436693	3.12892572163676	0.00192682365980864	0.965164885394981	-0.015694108319467	0.983591369207816	-0.171954378698307	3.12892572163676	0.112774460547499	0.738431927927365	-0.119189692779669	0.845116813618739	-0.360367998198356	3.12892572163676	0.488388455461252	0.487930041804613	-0.249788061915222	0.657131721423598	0.532633075873852	3.12892572163676	1.36050400624261	0.249060114010446	0.369193114814932	0.424531488947272	ENS	ssss
chr5	158713653	158713697	None	45	0.0829791545288769	1.08143408721876	1	1.05032554707114	1.0472301117483	1.21885716655484	1.25056863072446	1.23404510977577	1.35152703534709	1.13815254296764	1.4892085106926	1.88677895018912	1.30883852588798	1.25969543298345	1.42116316485134	1.00917146329766	0.217451820296178	0.58876776943569	0.719579479426713	0.285620124762824	0.571167211409594	0.627850167907815	-0.0941713336612938	0.604118931853671	0.879227798004032	-0.111821821467576	0.582009955911752	0.851485527234272	1.2776954223612	0.420708764367364	0.0125264080203427	0.846313798991772	0.873790128813391	0.369333770604659	0.500063937595326	-0.155882109789772	-0.192130427206182	3.03700690496076	8	4	2	1	8	8	1	2	9	4	6	5	5	2	6	GNS	ssss	1	1	1	1	1	1	1	1	1	1	1	1	1	1	1	chr5:158713524-158713825	1.52685940614549	0.156885135319126	7.30522666580869e-14	1	0.426928223783987	1	0.30303	No	No	UBLCP1	23586	0.001	0.319982165044293	2.5223097265206	0.213523823014866	0.646051602350618	0.221794735529919	0.780360911482864	0.350680843550894	2.5223097265206	0.275128232771732	0.602262281427272	0.243073437983686	0.748028409664249	-0.228880231378398	2.5223097265206	0.103734202581921	0.748755054662833	-0.158647687065844	0.851688085219937	-0.237285710815707	2.5223097265206	0.120210902522114	0.730281023648171	-0.16447392143907	0.839927380108283	ENS	ssss
chr5	158717887	158717957	None	71	0.0417933942244634	1.08143408721876	1	1.05032554707114	1.0472301117483	1.21885716655484	1.25056863072446	1.23404510977577	1.35152703534709	1.13815254296764	1.4892085106926	1.88677895018912	1.30883852588798	1.25969543298345	1.42116316485134	1.00917146329766	-0.609802875986251	0.395201951343687	0.153856442548183	-1.59576000790857	0.52603894689814	0.0126007658561416	-1.88247354527157	0.574633088464502	0.0083457934500668	-1.88376480706099	0.52651497355518	0.00503007436370917	1.95313393524138	0.234072557485005	8.12700721474523e-06	1.41717223218702e-05	7.39821446136887e-05	-1.54301585281378	-3.0335396595978	-3.27595744669316	-3.57779911621747	8.34413891242463	6	5	1	4	1	0	1	2	1	2	1	2	7	11	8	GD	LLLL	0.885628102454664	1	1	1	6.87114162117368e-05	1	1	1	0.390494543924809	0.339713501414855	0.0735117297280472	1	1	1	0.000259704782854818	chr5:158717771-158718072	0.468283846092416	1	0.434120638822245	1	0.381810038708852	1	0.515152	No	Yes	UBLCP1	27833	0	-0.855948070290612	2.23004750991417	1.96927807968986	0.166790046288842	-0.593297991627663	0.323515300297092	-2.26948890831086	2.23004750991417	10.1052401518502	0.00255421506537682	-1.57308983810774	0.01506575595315	-2.70534571203386	2.23004750991417	13.4129518383959	0.000609461577847455	-1.87520275273621	0.00502508336095751	-2.68899968740037	2.23004750991417	14.7735850347267	0.000347569293965908	-1.86387255184814	0.00326082729714622	ED	ssLL
chr5	158743907	158744028	None	122	0.100269206525688	1.08143408721876	1	1.05032554707114	1.0472301117483	1.21885716655484	1.25056863072446	1.23404510977577	1.35152703534709	1.13815254296764	1.4892085106926	1.88677895018912	1.30883852588798	1.25969543298345	1.42116316485134	1.00917146329766	0.0128993155181042	0.324664276906354	0.969089425418292	-0.16489623204865	0.328123183207702	0.62616663489928	0.391957791270949	0.301438776335252	0.222670259260745	0.542279127746427	0.291126562496571	0.092107037662305	1.73402263032206	0.224511093510319	1.60010523408673e-05	0.276310088732141	0.347684028591541	0.0397312437358941	-0.502543680201562	1.30028988319347	1.8626920302156	7.7235498843729	8	5	5	3	8	6	10	9	12	18	24	5	10	7	4	GNS	ssss	1	1	1	1	1	1	1	1	1	1	1	1	1	1	1	chr5:158743817-158744117	0.0937917297963586	1	0.659350917695	1	1.20143880724964	0.674535899611645	0.060606	No	No	IL12B	13927	0	0.0264462684400414	3.19169080447734	0.00237791353879235	0.96130445339609	0.0183311564055462	0.981267285532921	-0.288340123438902	3.19169080447734	0.279373975322037	0.599482719856646	-0.199862143603982	0.746032915746291	0.452904736368437	3.19169080447734	0.835198998085051	0.36522030113306	0.313929641076028	0.546064193872072	0.696407827862692	3.19169080447734	2.19154929268278	0.14513068921183	0.482713122402901	0.29383676787047	ENS	ssss
chr5	158751491	158751691	None	201	0.0713177419900052	1.08143408721876	1	1.05032554707114	1.0472301117483	1.21885716655484	1.25056863072446	1.23404510977577	1.35152703534709	1.13815254296764	1.4892085106926	1.88677895018912	1.30883852588798	1.25969543298345	1.42116316485134	1.00917146329766	1.94047488813151	0.365664431447569	0.000344223732259	1.76304530042697	0.366904732134774	0.000718015920882029	2.34756115908856	0.357369826297376	6.31976610634046e-05	1.93438710303461	0.359684940767049	0.000310971419341185	1.01231566817967	0.317085072162154	0.00961215935875456	3.91864984864789e-09	5.09896059180884e-08	5.30670943424736	4.80518550461036	6.56899655858216	5.3780041469332	3.1925680426292	22	20	18	12	15	30	34	38	35	27	40	23	1	3	6	GD	GGGG	0.648313993891978	1	3.49483179826544e-05	0.560365874736452	1.94446974030184e-08	0.326018685118186	8.63060190907178e-06	0.0290074791184449	0.000436384862235449	0.332255928530558	7.86681778255801e-06	5.88741318685323e-06	0.00945771327908455	1.65453722897364e-07	8.04137745799163e-06	chr5:158751440-158751741	1.4519206704444	0.233575975754473	2.61174105004576e-14	1	0.416113305031344	1	0.212121	No	Yes	IL12B	6304	0	2.7730172460091	4.31418392644459	34.6097730740843	3.47203564811952e-07	1.92210908571531	1.47762592628258e-05	2.46342080657703	4.31418392644459	26.5427629972981	4.52143186613324e-06	1.70751318661157	0.000110654862665465	3.24777324488094	4.31418392644459	54.0823292163382	1.81333103095467e-09	2.25118486778725	2.59960990482422e-07	2.67249317208386	4.31418392644459	34.3578742223512	3.74652819019835e-07	1.85243110729563	1.56437592320173e-05	ED	GGGG
chr5	158758444	158758523	None	80	0.0437984943152557	1.08143408721876	1	1.05032554707114	1.0472301117483	1.21885716655484	1.25056863072446	1.23404510977577	1.35152703534709	1.13815254296764	1.4892085106926	1.88677895018912	1.30883852588798	1.25969543298345	1.42116316485134	1.00917146329766	-2.800621683954	0.642523178205972	0.0014238521033477	-0.840406799100533	0.296171149968005	0.017621623113071	-0.671429640511964	0.279761750163159	0.0373153178533241	-0.744825081350184	0.270253744486605	0.0202677147623651	2.35229062818394	0.173701393777854	9.30049263967292e-08	7.15526293182667e-06	4.06521851452173e-05	-4.35878701181455	-2.83757144877656	-2.40000514766719	-2.75602131902044	13.5421517180932	1	1	0	3	7	6	3	9	8	8	5	10	13	17	9	GD	LLLL	0.00548422950268916	1	1	1	7.6528764573717e-06	0.00186933880574289	0.00826727792011762	0.00408352746093307	1	1	0.973494630686191	0.00114721019520543	0.000474227933506584	0.00461076567580445	0.915727140603546	chr5:158758333-158758633	1.00808382768252	0.804515429340447	1.75736867097128	0.261060209839324	0.611405516181368	1	0.363636	No	No	IL12B	-589	0	-3.84147484403847	2.87533606180634	26.0613483229317	5.31856672921703e-06	-2.66270745733722	0.000125393262195417	-1.25042300607713	2.87533606180634	6.09317950128165	0.0170837298236677	-0.866727181169654	0.0631073802422454	-1.05254416756949	2.87533606180634	4.66986861445304	0.0355798416579946	-0.729568022165608	0.107974450539375	-1.13875654649369	2.87533606180634	5.73771981583527	0.0204448697676935	-0.789325889546278	0.0720350356260799	ED	Lsss
chr5	158758540	158758581	None	42	0.0413568778722684	1.08143408721876	1	1.05032554707114	1.0472301117483	1.21885716655484	1.25056863072446	1.23404510977577	1.35152703534709	1.13815254296764	1.4892085106926	1.88677895018912	1.30883852588798	1.25969543298345	1.42116316485134	1.00917146329766	0.0609299513928097	0.413399106127448	0.885755277770354	0.537972007991634	0.368612537294809	0.175128557861877	0.291512486403406	0.380653538417147	0.461476314272512	0.240590897029144	0.369449584409529	0.529587820861589	1.10069644637713	0.285819789407551	0.00320690380733267	0.715453289630655	0.762189907819393	0.147387719251685	1.45945119485009	0.765821034044733	0.651214420537698	3.85101552505746	3	4	3	9	2	7	5	6	4	7	8	3	4	2	5	GNS	ssss	1	1	1	1	1	1	1	1	1	1	1	1	1	1	1	chr5:158758410-158758710	2.26657002530515	0.193021703708833	1.70592036998607	0.273485231440584	0.357086253583944	1	0.363636	No	No	IL12B	-666	0	0.0874241390341086	2.5318463289734	0.0160141289365728	0.899813558643873	0.0605977954843731	0.944509082226293	0.712351214936815	2.5318463289734	1.30197970918758	0.259362903365577	0.493764236201905	0.436312392716192	0.303602015153733	2.5318463289734	0.223298940712342	0.638622398998445	0.210440880816128	0.774726570836724	0.244516752190109	2.5318463289734	0.153622319762966	0.696786257242024	0.169486097380249	0.817277924926851	ENS	ssss
chr5	158758742	158758815	None	74	0.115433367360935	1.08143408721876	1	1.05032554707114	1.0472301117483	1.21885716655484	1.25056863072446	1.23404510977577	1.35152703534709	1.13815254296764	1.4892085106926	1.88677895018912	1.30883852588798	1.25969543298345	1.42116316485134	1.00917146329766	-0.537357628057702	0.563574449520455	0.362825202832559	-0.432502411748318	0.536719947266696	0.439085441513492	0.824492691438731	0.447223481240132	0.0950396085935019	0.48064880865903	0.451997560189129	0.312610197363306	1.47880617253235	0.348230773266522	0.00169853535345074	0.006008809540301	0.0138980735718728	-0.953481174519072	-0.805825112241279	1.84358095230699	1.06338806001057	4.24662690968019	1	4	3	3	5	2	14	10	13	22	8	3	5	5	6	GNS	ssss	1	1	1	1	1	1	1	1	1	1	1	1	1	1	1	chr5:158758628-158758928	0.467403732472343	1	0.789036319703123	1	0.396259848111814	1	0.333333	No	No	IL12B	-884	0.002	-0.74223738311521	2.91162444160453	1.10399158726328	0.298513621088467	-0.5144797494125	0.478960814089063	-0.655992953288048	2.91162444160453	0.949207862251354	0.334676052717484	-0.454699666038803	0.516162606002106	1.07315777063332	2.91162444160453	3.9001373862526	0.0538944018646718	0.743856283010484	0.1459394921512	0.599592249009693	2.91162444160453	1.17361908519216	0.283927408156153	0.415605676886665	0.463326457079503	ENS	ssss
chr5	158758855	158758972	None	118	0.0564390776364357	1.08143408721876	1	1.05032554707114	1.0472301117483	1.21885716655484	1.25056863072446	1.23404510977577	1.35152703534709	1.13815254296764	1.4892085106926	1.88677895018912	1.30883852588798	1.25969543298345	1.42116316485134	1.00917146329766	0.088043952243057	0.40681135765275	0.833008020122453	0.137069269405645	0.39347400426654	0.734794699626365	1.4625208393255	0.331606736957567	0.00131358779493951	0.903200354086486	0.340577805613663	0.0242311979637314	1.1705074105718	0.283327630974135	0.0020399994315315	8.68627741539954e-06	4.82031462013119e-05	0.216424518605034	0.348356607855581	4.41040749878567	2.65196480568977	4.13128577169607	3	6	2	4	4	5	13	23	16	18	11	8	3	7	2	GD	ssGs	1	1	7.58068107218689e-07	0.537262530100376	0.524566681110425	0.064878846707335	0.825954742154043	1	0.493633687546283	1	1.38687253923492e-06	1	1	0.0218910555819692	0.013886996505388	chr5:158758763-158759063	1.27468146901706e-14	1	0.369498011365822	1	0.443617412067224	0.796574497630317	0.333333	No	No	IL12B	-1019	0	0.131016026315288	3.11696701620398	0.0409586610228368	0.840450382379556	0.0908133892486092	0.909957922946525	0.141202790400521	3.11696701620398	0.0509094726376261	0.822420712686483	0.0978743160533178	0.898645462191366	1.97789105707644	3.11696701620398	15.3154749480505	0.000279039782825058	1.37096960966726	0.00275173301135674	1.19149037523329	3.11696701620398	5.04426105730302	0.0292205783703384	0.825878194257269	0.0936452585063395	ED	ssGs
chr5	158764803	158764842	None	40	0.0464320105459503	1.08143408721876	1	1.05032554707114	1.0472301117483	1.21885716655484	1.25056863072446	1.23404510977577	1.35152703534709	1.13815254296764	1.4892085106926	1.88677895018912	1.30883852588798	1.25969543298345	1.42116316485134	1.00917146329766	1.89517530957848	0.736661829993036	0.0277640275040002	1.50721749326333	0.752586397169513	0.073056489794004	0.501953565475952	0.850430207875298	0.56813062782189	0.607457945266969	0.806629539349779	0.468759231682163	-0.203134768420946	0.668699022348967	0.767525032058004	0.00155081372433174	0.00436295472740168	2.57265305791179	2.00271689593646	0.59023487268876	0.753081700623856	-0.303776081064671	4	5	8	2	7	4	2	0	3	0	3	4	0	1	2	GD	OOOO	0.0296209275805603	1	1	1	1	0.0115300840084317	1	1	1	1	1	0.484322881643984	0.341587018830172	1	1	chr5:158764672-158764972	0.914399494396912	0.70321590808759	0.294520884952642	1	1.02481515396899	0.513430167972279	0.181818	No	Yes	IL12B	-6928	0.036	2.60192254402785	2.09874730037113	8.94885879390422	0.00432598537317021	1.80351527542826	0.0225090943067813	1.98707405982081	2.09874730037113	4.69770449197265	0.0350590187779612	1.3773347821286	0.106855769200218	0.566262217921457	2.09874730037113	0.270163391595001	0.605547630040622	0.392503059809879	0.750256494826212	0.72186055229101	2.09874730037113	0.495333794481213	0.484867709555993	0.500355606577959	0.654463959811798	ENS	ssss
chr5	158768966	158769055	None	90	0.0584610803015125	1.08143408721876	1	1.05032554707114	1.0472301117483	1.21885716655484	1.25056863072446	1.23404510977577	1.35152703534709	1.13815254296764	1.4892085106926	1.88677895018912	1.30883852588798	1.25969543298345	1.42116316485134	1.00917146329766	1.26274830640635	0.419552001974592	0.0131231270082829	0.705012475481739	0.439804562619218	0.14001379132229	0.748842565272985	0.434451248081774	0.115490967437231	0.345569097253898	0.444281570821857	0.454686352675978	1.3308539223798	0.345511897193085	0.00320263256566697	0.0040645541229192	0.00995495183688829	3.0097539767736	1.60301310037144	1.72365154566672	0.777815511488909	3.85183240632687	15	9	18	7	9	11	8	15	7	7	10	8	11	2	1	GD	OOOO	0.0539314944980908	1	1	1	0.576631341089014	0.197065895779641	0.124307893410729	1	1	1	1	0.0924744902741649	1	1	1	chr5:158768860-158769160	2.01939915468345e-14	1	0.822125741393925	0.648787665007631	0.927621207511685	0.340065602820851	0.121212	No	Yes	IL12B	-11116	0	1.80670412493988	3.26503163353482	11.8768022908265	0.00117070893287226	1.2523118703081	0.00829677235083318	0.948910894824361	3.26503163353482	2.86827761787196	0.0966498608804044	0.65773491135012	0.221370657823771	0.965030815572607	3.26503163353482	3.05870292910632	0.0865279966821292	0.668908388967617	0.204758412348623	0.404937244342925	3.26503163353482	0.506742971995335	0.479906447283053	0.280681109220012	0.650378309763911	ED	Gsss
chr5	15885359	15885455	None	97	0.045640109174267	1.08143408721876	1	1.05032554707114	1.0472301117483	1.21885716655484	1.25056863072446	1.23404510977577	1.35152703534709	1.13815254296764	1.4892085106926	1.88677895018912	1.30883852588798	1.25969543298345	1.42116316485134	1.00917146329766	-0.244127127037497	0.582053599827008	0.683774201314484	0.0445008365216704	0.525159133315368	0.934142302322484	0.271184901664702	0.494500204572336	0.595445913467017	1.43180917324319	0.416144826173752	0.00632450497328615	0.49061030599751	0.371129977532023	0.215629841676595	0.000215614084684052	0.000791478665571236	-0.419423790369227	0.0847378131667127	0.548402000964255	3.44065114640011	1.32193661439051	0	3	1	2	3	1	3	4	1	12	12	8	1	2	3	GD	sssG	1	1	1	2.01936419995031e-06	1	0.748594451932911	1	1	1	0.251047788282591	0.0305070119126443	0.346928986446922	1	1	0.576649068400759	chr5:15885256-15885557	0.414555022665075	0.991708289656754	1.01436920547813	0.648550876483377	0.994473748455683	1	0.636364	No	No	MARCH11	294477	0	-0.325892920049122	2.26141303866951	0.12047850021833	0.729993053456758	-0.225891758696497	0.839739001622615	0.00513129633773792	2.26141303866951	4.16325364246671e-05	0.994877854684959	0.00355674358912062	0.997721133119118	0.269470886222515	2.26141303866951	0.109847510978757	0.741722198963186	0.186782985028126	0.847171749053866	1.9133979347214	2.26141303866951	8.54894772125925	0.00520923363380961	1.32626638374136	0.0259212498162431	ENS	ssss
chr5	15885530	15885643	None	114	0.170508360167878	1.08143408721876	1	1.05032554707114	1.0472301117483	1.21885716655484	1.25056863072446	1.23404510977577	1.35152703534709	1.13815254296764	1.4892085106926	1.88677895018912	1.30883852588798	1.25969543298345	1.42116316485134	1.00917146329766	1.28161346574475	0.714528758499404	0.103113090867667	0.0496550902773409	0.825415176032427	0.953215297203945	0.687079516766428	0.744494770192208	0.377799172905569	1.71085537530241	0.681329010450368	0.0308567090186425	0.482006478432368	0.584191350925927	0.428567378004704	0.00129698858374183	0.00373615578827103	1.79364854178338	0.0601577142257318	0.922880246142015	2.51105611101384	0.825083215744981	2	14	2	1	5	0	3	5	4	9	23	11	3	2	1	GD	OOOO	1	1	1	0.0836398027665844	1	1	1	0.0389366091938597	1	1	1	1	1	0.173448280250279	1	chr5:15885436-15885736	3.92232258030992e-14	1	1.46803888627363	0.548360763416278	0.364733833085627	1	0.575758	No	No	MARCH11	294297	0	1.78267310613502	2.67794046889253	5.36466947459574	0.0247467845444355	1.23565483737753	0.0829048344761535	0.0100645162804144	2.67794046889253	0.00011787845080522	0.991381195317009	0.00697619108346901	0.996416348800037	0.850290640586326	2.67794046889253	1.05139054715637	0.310190658309879	0.589376560178922	0.491219754331075	2.3229375831564	2.67794046889253	11.4639252088228	0.00140030742064229	1.61013763638159	0.00950976667421796	ED	sssG
chr5	158858127	158858187	None	61	0.045396176529508	1.08143408721876	1	1.05032554707114	1.0472301117483	1.21885716655484	1.25056863072446	1.23404510977577	1.35152703534709	1.13815254296764	1.4892085106926	1.88677895018912	1.30883852588798	1.25969543298345	1.42116316485134	1.00917146329766	-1.32037566295478	0.426979707838982	0.0113980113121506	-1.94854118532653	0.520370355031944	0.00381800953478764	-1.49468115975633	0.427204699408162	0.00573850616960869	-0.572948811151498	0.303590653683922	0.0884629974951707	1.78989573673398	0.200288989841012	4.40956546448791e-06	0.000653619069720757	0.00206740174789482	-3.0923616244843	-3.74452765512924	-3.49874699839917	-1.88724127109662	8.93656580002119	0	3	2	1	1	1	3	1	1	5	9	2	8	7	7	GD	LLLL	1	0.433627162657728	1	0.538685582794118	1.82320904201251e-05	0.0930198824445383	1	1	0.0238963151176136	1	1	6.56217776478019e-05	1	1	0.388952924124594	chr5:158858006-158858307	0.451551489777068	1	0.822203404712904	0.299409136860357	0.69613444862879	1	0.818182	No	No	IL12B	-100262	0.001	-1.83698447430751	2.19001031173002	6.58568596941079	0.0133672374655445	-1.27330060909864	0.0526216696798004	-2.72913963101227	2.19001031173002	12.2384055950737	0.00100206505171343	-1.89169544059057	0.0073623445594499	-2.17586755576548	2.19001031173002	9.54377006336096	0.00329272058888829	-1.50819646155071	0.0182749836286393	-0.899887760520304	2.19001031173002	2.48283715302592	0.121488749553778	-0.623754664025052	0.259716206287619	ED	sLss
chr5	158871580	158871747	None	168	0.0630763890825369	1.08143408721876	1	1.05032554707114	1.0472301117483	1.21885716655484	1.25056863072446	1.23404510977577	1.35152703534709	1.13815254296764	1.4892085106926	1.88677895018912	1.30883852588798	1.25969543298345	1.42116316485134	1.00917146329766	0.0901118894699733	0.254886798306255	0.731025793744033	-0.458362726128094	0.270692527538743	0.121266880897134	-0.277398883983824	0.261297559609681	0.313373942209862	-0.167571066867204	0.251149375658464	0.519732466756605	2.77851517612752	0.178922015232931	2.50446999452238e-08	0.352044604456062	0.424717575177513	0.353536903710882	-1.69329656158496	-1.06162064581925	-0.667216736764189	15.5291967425601	18	23	14	7	19	10	20	9	16	22	21	20	24	24	12	GNS	ssss	1	1	1	1	1	1	1	1	1	1	1	1	1	1	1	chr5:158871513-158871813	2.17947618692871e-14	1	0.794079273435273	1	1.69099126902745	0.31977708300778	0.090909	No	No	IL12B	-113769	5e-04	0.133787841125566	4.04001088931255	0.136603227644881	0.713263942851202	0.0927346648693882	0.828681671494997	-0.71603977782219	4.04001088931255	3.46750447082142	0.0685495215675691	-0.49632095316622	0.173368778096299	-0.505423068896215	4.04001088931255	1.85122008463807	0.179828116492902	-0.350332575195367	0.340742344702092	-0.333156806198877	4.04001088931255	0.878525243286956	0.353173834159965	-0.230926700901108	0.534421996760138	ENS	ssss
chr5	158877131	158877206	None	76	0.0739063599494525	1.08143408721876	1	1.05032554707114	1.0472301117483	1.21885716655484	1.25056863072446	1.23404510977577	1.35152703534709	1.13815254296764	1.4892085106926	1.88677895018912	1.30883852588798	1.25969543298345	1.42116316485134	1.00917146329766	-0.856051927675246	0.48833661377324	0.110145790063	-0.701574200753123	0.458686798430145	0.157129306017825	-1.63952758617536	0.582013101221528	0.0182545716470852	-1.41183093535637	0.508763058709407	0.019617363283832	2.27681728465764	0.285224387225298	1.20022927823868e-05	0.000413371690189758	0.00138828040432564	-1.75299558446125	-1.52952778051224	-2.81699429572002	-2.77502643163165	7.98254772955017	4	1	8	4	12	1	2	1	4	3	3	5	14	13	9	GD	OOOO	1	1	1	1	0.0178841959909343	1	1	1	1	1	0.138789626439873	1	1	0.0851070769996509	0.279001487735556	chr5:158877018-158877318	1.33602897374123	0.730149944170406	0.413827589578684	1	0.937817400007414	1	0.333333	No	Yes	IL12B	-119274	0	-1.20683604102178	2.70301933812844	4.27286922739246	0.0439950747515097	-0.836514999232374	0.125982577807897	-1.05849764328202	2.70301933812844	3.63637320622079	0.062364216865987	-0.733694657070279	0.16206678283492	-2.40446230175237	2.70301933812844	13.8130919224918	0.000515872208343819	-1.66664626522233	0.00442171251551851	-2.07783137852109	2.70301933812844	12.3097832085193	0.000971901870618683	-1.44024296170088	0.00719077981630315	ED	ssLL
chr5	158878329	158878551	None	223	0.0500428007454017	1.08143408721876	1	1.05032554707114	1.0472301117483	1.21885716655484	1.25056863072446	1.23404510977577	1.35152703534709	1.13815254296764	1.4892085106926	1.88677895018912	1.30883852588798	1.25969543298345	1.42116316485134	1.00917146329766	0.215106095958726	0.148146696504149	0.177148697151996	0.00306770340630896	0.149400161438765	0.984021746118036	-0.315123494067013	0.153270302308233	0.0668336771436762	-0.244543559193182	0.149037411203066	0.131869088249252	3.45014271477221	0.105311406149967	1.65585870489173e-11	0.137079528765036	0.193492587638833	1.45198037509194	0.0205334678139978	-2.05599838534464	-1.64081996070092	32.7613393544389	33	44	45	26	38	48	30	24	31	40	38	36	45	40	31	GNS	ssss	1	1	1	1	1	1	1	1	1	1	1	1	1	1	1	chr5:158878289-158878590	0.518077356879802	1	0.381614289474259	1	0.893189361340478	0.972713469933564	0.181818	No	Yes	IL12B	-120545	0.001	0.317550263775936	5.06224847501764	1.45373772660559	0.233682550013414	0.220109070022357	0.406691800272347	-0.0449356962461902	5.06224847501764	0.0285566575005857	0.866498002821895	-0.0311470511595449	0.925188240059585	-0.555714624996201	5.06224847501764	4.10130464405995	0.0482807500191688	-0.385192025512044	0.134738094089194	-0.441714475935882	5.06224847501764	2.76967908889871	0.102407897477854	-0.30617314360747	0.230581889382451	ENS	ssss
chr5	158887056	158887135	None	80	0.0507324308404769	1.08143408721876	1	1.05032554707114	1.0472301117483	1.21885716655484	1.25056863072446	1.23404510977577	1.35152703534709	1.13815254296764	1.4892085106926	1.88677895018912	1.30883852588798	1.25969543298345	1.42116316485134	1.00917146329766	-0.449334969947163	0.526573482883083	0.413455040794907	0.473859073098132	0.417968566560311	0.283359828198544	-0.214560434305293	0.473426313059431	0.660074214773142	0.937817347090746	0.381041101368006	0.0336075125574157	1.09748627682873	0.319925098075607	0.00643365383230207	0.0032848348097341	0.00829681729095091	-0.853318643177728	1.13371940143197	-0.453207665874623	2.46119734517829	3.43044757485504	5	1	0	3	7	7	1	4	4	10	16	10	4	3	4	GD	sssG	1	1	1	0.00371893649847558	1	1	0.15747187702501	1	1	0.00911116087262046	1	0.83366048790077	1	1	0.655921524633303	chr5:158886945-158887245	1.00938691964319	0.888659990389238	1.07268910173193	0.975026341462331	0.503187429436537	1	0.484848	No	Yes	IL12B	-129201	0.005	-0.616637442949669	2.60422170269368	0.622561813050539	0.433874036051897	-0.427420505008257	0.610495148669836	0.607990975221525	2.60422170269368	0.89941494913179	0.347563178864047	0.421427230280692	0.528903815118468	-0.396850352019789	2.60422170269368	0.30631629334166	0.582450251279498	-0.275075702606738	0.733994458342024	1.23685024954892	2.60422170269368	4.60274006524883	0.0368705879260277	0.857319263249702	0.110816918824403	ENS	ssss
chr5	158945537	158945660	None	124	0.148811008316311	1.08143408721876	1	1.05032554707114	1.0472301117483	1.21885716655484	1.25056863072446	1.23404510977577	1.35152703534709	1.13815254296764	1.4892085106926	1.88677895018912	1.30883852588798	1.25969543298345	1.42116316485134	1.00917146329766	0.398935001969649	0.543975498059943	0.480172409186018	0.758599543031401	0.516823656510181	0.172891542506563	-0.0574108563113518	0.566637461408941	0.921300340947374	0.849207794125182	0.502502111262053	0.121917686568931	1.23802190487842	0.398018851841361	0.0110520106574426	0.141751634078403	0.199079179492218	0.733369431881449	1.46781118370973	-0.101318497666215	1.68995865906387	3.1104604697766	3	8	5	6	14	6	7	1	4	21	13	4	3	8	2	GNS	ssss	1	1	1	1	1	1	1	1	1	1	1	1	1	1	1	chr5:158945448-158945748	0.607808100078574	0.862096011610996	2.42716210566464	0.0151239081564771	0.474579468180807	0.436222932150199	0.454545	No	Yes	IL12B	-187704	0.411	0.551099882436278	2.9210826824235	0.70059377795583	0.406622302324375	0.381993329717623	0.58534883888852	1.00190215051316	2.9210826824235	2.7215672359068	0.105357053835276	0.694465650825146	0.235170895509146	-0.202416290346154	2.9210826824235	0.0862009802282906	0.770295672167224	-0.14030428095284	0.865832903292042	1.1062149397621	2.9210826824235	3.65713047648	0.0616473034612916	0.766769766589389	0.160749187806747	ENS	ssss
chr5	158971354	158971428	None	75	0.0454658928422057	1.08143408721876	1	1.05032554707114	1.0472301117483	1.21885716655484	1.25056863072446	1.23404510977577	1.35152703534709	1.13815254296764	1.4892085106926	1.88677895018912	1.30883852588798	1.25969543298345	1.42116316485134	1.00917146329766	-0.237971263655818	0.287105167476584	0.426522242410623	-0.464775829879835	0.294468254064393	0.145563482115445	-0.91728568856362	0.326022020324395	0.0183621122968356	-0.424623086094629	0.274923126205341	0.153496224260968	2.09264575060218	0.187879941071455	5.86902710633698e-07	0.161337761069193	0.221731945319965	-0.828864439283305	-1.57835632012882	-2.8135697326546	-1.54451570501012	11.1382074034518	8	8	4	3	6	9	4	2	6	7	12	6	14	10	6	GNS	ssss	1	1	1	1	1	1	1	1	1	1	1	1	1	1	1	chr5:158971240-158971541	1.38379750369812e-14	1	0.35326759300762	1	0.646348604106053	1	0.30303	No	Yes	IL12B	-213496	0.004	-0.328080473135096	2.93567895297569	0.430566531528886	0.514761278702171	-0.227408054950365	0.679601786656836	-0.713630643509505	2.93567895297569	1.97529168647171	0.166156307795521	-0.494651068509793	0.322680105315803	-1.39281923705893	2.93567895297569	6.57406350018252	0.0134442407586276	-0.965428727197054	0.052841358222867	-0.688056870454475	2.93567895297569	2.05000719394868	0.158513390677135	-0.476924679820419	0.312395362761888	ENS	ssss
chr5	158971431	158971472	None	42	0.0453459562676554	1.08143408721876	1	1.05032554707114	1.0472301117483	1.21885716655484	1.25056863072446	1.23404510977577	1.35152703534709	1.13815254296764	1.4892085106926	1.88677895018912	1.30883852588798	1.25969543298345	1.42116316485134	1.00917146329766	1.26590137800342	0.584996827527501	0.0557369815615596	1.92245790283781	0.546197354766	0.00554108709228947	0.687607007889832	0.618886047109714	0.292550255195079	1.62568468503718	0.546645049522701	0.0139517155092063	-0.614568668611907	0.503178761574568	0.249957602942108	0.0215803378117934	0.0410884870389644	2.16394571463537	3.5197129500223	1.11103976426849	2.97393104804779	-1.22137243370283	1	3	2	4	5	4	1	1	2	5	7	1	1	1	0	GNS	ssss	1	1	1	1	1	1	1	1	1	1	1	1	1	1	1	chr5:158971301-158971601	1.73899763173971e-14	1	0.592295097724026	1	0.751865365715356	1	0.30303	No	Yes	IL12B	-213557	0.004	1.66991205562203	1.93847571441179	2.5390774399909	0.117449841587919	1.15749483313747	0.253684890805415	2.52319230098425	1.93847571441179	7.68318658744598	0.00784196835842649	1.74894362943779	0.0352514924607049	0.789069946892117	1.93847571441179	0.491057513972846	0.486749371248726	0.546941608952856	0.656122449731289	2.07179005669307	1.93847571441179	5.0508054417646	0.0291209560022152	1.43605543650893	0.0934068792831338	ENS	ssss
chr5	159008915	159009067	None	153	0.107477572219171	1.08143408721876	1	1.05032554707114	1.0472301117483	1.21885716655484	1.25056863072446	1.23404510977577	1.35152703534709	1.13815254296764	1.4892085106926	1.88677895018912	1.30883852588798	1.25969543298345	1.42116316485134	1.00917146329766	0.684621370332354	0.418365374671583	0.132794768194448	0.78365690798529	0.41104945556541	0.0857016073833422	0.441105592046274	0.421216201484143	0.319650196543731	-0.37729219434435	0.453078720868656	0.424438358591746	1.84263228352102	0.313998061336408	0.000157659628703801	0.00984919072587176	0.0211876353732834	1.63641977032584	1.90647839907086	1.04721895903351	-0.832729892105711	5.86829191135317	9	17	13	11	18	20	13	7	16	7	13	1	14	3	6	GNS	ssss	1	1	1	1	1	1	1	1	1	1	1	1	1	1	1	chr5:159008840-159009141	0.46904922889599	1	0.413678921562555	1	1.23996990972919	0.0876366683871427	0.636364	No	Yes	IL12B	-251096	0.003	0.989772075134484	3.50853056489921	3.83642035843628	0.0558182377438654	0.686057723276434	0.149607697224297	1.07582261001083	3.50853056489921	4.8010576267133	0.0331961220459956	0.745703408911647	0.102672759060375	0.52813707457565	3.50853056489921	1.06539948877209	0.307022639183494	0.36607672419129	0.487880899870892	-0.591385069762959	3.50853056489921	1.13245951478682	0.292434477604372	-0.409916893731442	0.472509481667141	ENS	ssss
chr5	159009099	159009255	None	157	0.0578276052198727	1.08143408721876	1	1.05032554707114	1.0472301117483	1.21885716655484	1.25056863072446	1.23404510977577	1.35152703534709	1.13815254296764	1.4892085106926	1.88677895018912	1.30883852588798	1.25969543298345	1.42116316485134	1.00917146329766	0.77294570552568	0.270043277856693	0.0168900911939665	1.09116250582826	0.259943219187044	0.00183539589890513	0.0979844749241906	0.287956530809757	0.740689016911933	0.0573826589843412	0.280588911025097	0.842058933247837	1.99450118713431	0.207258269807604	2.25756369462309e-06	5.01186541442722e-05	0.000223129700244249	2.86230307845645	4.19769559383317	0.340275230600433	0.204507935736665	9.62326467834451	21	12	17	23	23	31	10	8	12	16	17	4	13	7	7	GD	GGss	0.29063223651108	4.61782027385139e-05	1	0.596251746087029	0.382850553717605	1.15700541900675e-06	1	1	0.877919484194894	1	0.0244087376121174	0.00478853914320538	0.0111899273424359	1	1	chr5:159009026-159009327	0.515541273013098	1	1.90324726290724e-14	1	0.434981890194648	1	0.242424	No	Yes	IL12B	-251282	0.088	1.11656377358509	3.85198715490404	7.01506839651844	0.0108271358314065	0.773943031575875	0.0449306611511025	1.5144842764073	3.85198715490404	14.2839524259812	0.000424687022672264	1.04976050619409	0.00380888287026743	0.0394534290819437	3.85198715490404	0.00750580178444078	0.931311650123212	0.027347033131571	0.96342654463523	0.00215243115749631	3.85198715490404	2.78574519492443e-05	0.995810066094448	0.0014919515881679	0.998145716393551	ED	sGss
chr5	159013443	159013520	None	78	0.0391869158405657	1.08143408721876	1	1.05032554707114	1.0472301117483	1.21885716655484	1.25056863072446	1.23404510977577	1.35152703534709	1.13815254296764	1.4892085106926	1.88677895018912	1.30883852588798	1.25969543298345	1.42116316485134	1.00917146329766	-2.01124887845904	0.295088286941543	4.64970321970974e-05	-2.41423242949698	0.332943416783358	2.75470605000411e-05	-1.96060463550777	0.269750694100566	2.7000996633038e-05	-2.0063896079301	0.25147402536932	1.20554852409043e-05	2.25555363843739	0.109066571823052	1.54693936117887e-09	2.24040722452368e-09	3.08805261799499e-08	-6.81575300498956	-7.25117935300068	-7.26820978920941	-7.97851629003619	20.6805220035408	2	1	1	1	1	1	1	2	2	2	2	2	16	9	10	GD	LLLL	1	0.087959295521497	1	1	8.03350794032615e-33	0.00300077511123582	0.370352917344836	0.217423491116686	0.00466883908513236	0.00205259843829804	0.319239489813426	5.79442616594808e-07	3.29534091218439e-07	0.00543499409050252	2.01356121247325e-06	chr5:159013331-159013631	0.51808815722884	1	2.01308420206296e-14	1	0.354926750527003	1	0.9393939	No	No	IL12B	-255587	0	-2.80471236297831	2.24070610233556	18.1588334668791	9.12847066677802e-05	-1.94407846668004	0.0011614041772381	-3.39193242188522	2.24070610233556	24.5084795470484	9.05032893893963e-06	-2.35110839487961	0.000190705029419159	-2.83787143209246	2.24070610233556	20.9513389016467	3.20917210655176e-05	-1.9670625819465	0.000512941700931263	-2.88396241087908	2.24070610233556	23.6771982718092	1.20908673388864e-05	-1.9990104139417	0.000239294916409974	ED	LLLL
chr5	159044165	159044244	None	80	0.0415223970022707	1.08143408721876	1	1.05032554707114	1.0472301117483	1.21885716655484	1.25056863072446	1.23404510977577	1.35152703534709	1.13815254296764	1.4892085106926	1.88677895018912	1.30883852588798	1.25969543298345	1.42116316485134	1.00917146329766	-0.0407348128721538	0.337514755286898	0.906326764841331	0.442221113227861	0.30299136961146	0.175110800505622	-0.462354648626636	0.357526902841528	0.225016327793061	-0.182773104160052	0.320689641506476	0.58129736219177	1.78960111873959	0.229110035416469	1.45073880416557e-05	0.109734666024221	0.160778878529317	-0.12069046533248	1.45951719283272	-1.29320239946132	-0.569937660915566	7.81109878267231	8	7	3	5	15	13	6	3	5	8	5	10	8	7	7	GNS	ssss	1	1	1	1	1	1	1	1	1	1	1	1	1	1	1	chr5:159044054-159044354	0.45296302167659	1	0.551159650290741	0.97266688431541	1.30209398628598e-14	1	0.393939	No	Yes	IL12B	-286310	0	-0.050837384071483	2.99617957805257	0.00889184224748707	0.925255683092904	-0.0352377894361915	0.959678081750818	0.566690490486538	2.99617957805257	1.3430831909203	0.252072205295971	0.392799915730876	0.427992432118996	-0.7535572344909	2.99617957805257	1.81037816647	0.184617174681076	-0.522326072477917	0.346876245823571	-0.34045933587541	2.99617957805257	0.436621410828856	0.511832862081046	-0.235988428757352	0.677129620455509	ENS	ssss
chr5	159087527	159087746	None	220	0.0939218421489044	1.08143408721876	1	1.05032554707114	1.0472301117483	1.21885716655484	1.25056863072446	1.23404510977577	1.35152703534709	1.13815254296764	1.4892085106926	1.88677895018912	1.30883852588798	1.25969543298345	1.42116316485134	1.00917146329766	-0.922133960933153	0.34521148614696	0.0234436180644426	-1.17405072308818	0.352423396784728	0.00760035980307007	-1.81262601800506	0.393472644846626	0.000970060324839086	-2.36934763404555	0.426845365670613	0.000243817101933168	3.32760502200471	0.220086051405753	3.23938952355177e-08	3.33883992857259e-11	7.0670011922127e-10	-2.67121459724719	-3.33136430157425	-4.60673960882748	-5.55083368498822	15.1195634650644	19	4	12	12	13	5	6	7	4	6	2	4	52	29	22	GD	LLLL	1	1	0.76003539356703	0.00548184080956469	8.56719564430513e-08	1	1	0.283876163994124	1	0.0299463306074592	1.6651331791894e-05	1	0.413980245726683	0.000203240660925513	3.01363549723367e-06	chr5:159087486-159087786	1.554738736357	0.254421197048665	0.350710628005437	1	1.71486899248974e-14	1	0.636364	No	No	ADRA1B	-256153	0.4115	-1.30697957689682	3.72008983496488	10.1818673769494	0.00246784820863352	-0.905929208775458	0.0146790985823338	-1.73796943694614	3.72008983496488	17.232605723382	0.000130552327313141	-1.20466861511857	0.00153099056710209	-2.68484872042316	3.72008983496488	34.4340851820793	3.66117352018934e-07	-1.86099532079129	1.53752155543225e-05	-3.46160164700869	3.72008983496488	51.5744068908887	3.35775016789632e-09	-2.39939942184573	4.15781898679113e-07	ED	sLLL
chr5	159140214	159140329	None	116	0.107087856320648	1.08143408721876	1	1.05032554707114	1.0472301117483	1.21885716655484	1.25056863072446	1.23404510977577	1.35152703534709	1.13815254296764	1.4892085106926	1.88677895018912	1.30883852588798	1.25969543298345	1.42116316485134	1.00917146329766	-0.523980676445899	0.761195853683685	0.506877032011231	-0.238140103614708	0.680507773548037	0.733638482080092	0.000595629034404367	0.63461835780903	0.999269594991261	2.23628376920546	0.492518145593237	0.00107386190876103	0.0741990157356724	0.449865197999402	0.872280735231786	4.63546416298596e-10	7.50798320352413e-09	-0.688365121683439	-0.349944721972963	0.000938562566107808	4.54051041411248	0.164936109896127	1	0	1	0	1	2	1	1	2	9	25	14	0	3	1	GD	sssG	1	1	1	1.10810728425004e-12	1	0.204630126004444	0.57246509414067	0.399561142034102	1	0.0530386927874756	0.00689452341458803	0.00701083273747033	1	1	0.572939785955551	chr5:159140121-159140421	0.956083124453184	1	1.26069654681609	0.568019231450966	1.82749649064652	0.306909679490279	0.9393939	No	No	ADRA1B	-203518	0.001	-0.67220357890231	2.31979033924736	0.326972926690981	0.570044424866917	-0.465936015478441	0.724781084344727	-0.36303992464464	2.31979033924736	0.113327650585987	0.737815435044956	-0.251640100198127	0.84476073282246	-0.0966856640808337	2.31979033924736	0.00913338620345752	0.924250390311904	-0.0670173954581959	0.959019602554769	3.0308857620931	2.31979033924736	19.6787117813934	5.13679514277305e-05	2.10084992059412	0.000741323777836505	ED	sssG
chr5	15914842	15914960	None	119	0.0908787053597908	1.08143408721876	1	1.05032554707114	1.0472301117483	1.21885716655484	1.25056863072446	1.23404510977577	1.35152703534709	1.13815254296764	1.4892085106926	1.88677895018912	1.30883852588798	1.25969543298345	1.42116316485134	1.00917146329766	0.706184870624443	0.360736391209295	0.0787466312549877	0.59399556821023	0.360691971812029	0.130615673399708	0.717368119214437	0.354475788102255	0.0705379802771085	0.583805176100973	0.351881896747855	0.12808618930271	1.70158506853723	0.273681095578879	9.917480662032e-05	0.301757990494241	0.374129215004907	1.95762026741218	1.64682226007455	2.02374363297134	1.65909409235481	6.21740082170492	19	7	9	9	16	10	16	16	10	16	23	8	2	9	9	GNS	ssss	1	1	1	1	1	1	1	1	1	1	1	1	1	1	1	chr5:15914750-15915051	0.43163718932703	1	1.19254311420659	0.343921699570931	0.837135017472457	0.472049668968746	0.515152	Yes	No	MARCH11	264983	0.001	1.02199171425317	3.55967841062044	4.24911972363705	0.0445628325840254	0.708390675290207	0.127142005010774	0.793874890163032	3.55967841062044	2.5570655799687	0.116190433754539	0.550272141833842	0.251799840637297	0.926417853200622	3.55967841062044	3.66034953195117	0.0615369372264522	0.642143922966408	0.160542185044862	0.756990277246491	3.55967841062044	2.49817778239093	0.120371583201818	0.524705676384697	0.258070408044378	ENS	ssss
chr5	159159366	159159489	None	124	0.0510357419907522	1.08143408721876	1	1.05032554707114	1.0472301117483	1.21885716655484	1.25056863072446	1.23404510977577	1.35152703534709	1.13815254296764	1.4892085106926	1.88677895018912	1.30883852588798	1.25969543298345	1.42116316485134	1.00917146329766	1.31608092277502	0.488053163270543	0.0224442305257261	-0.165963862926027	0.606521625092281	0.78993579812739	-0.619170648377214	0.672571844535503	0.37893162494768	-0.706942893811959	0.647013725059734	0.300181517384423	1.10052723390286	0.409048980639886	0.0226820374652146	2.29241143852088e-07	1.93210154149716e-06	2.69659336691048	-0.273632226881896	-0.920601499167469	-1.09262426194544	2.69045343220578	11	16	8	1	1	7	1	1	4	3	4	0	3	3	5	GD	Gsss	3.32637873799973e-05	1	1	1	1	0.116690106779506	1	1	1	1	0.215914825385387	1	1	1	0.0318583546996056	chr5:159159277-159159577	0.94970531903406	1	2.25367073251918e-14	1	2.69034731311809	0.0615850489188033	0.606061	No	Yes	ADRA1B	-184362	0	1.86990036661017	2.49884835191231	9.55527674339994	0.00327551386851926	1.29611616704385	0.0181959109533359	-0.286642390790434	2.49884835191231	0.142700012003342	0.707232534760474	-0.198685365005351	0.82462681373485	-0.952367542718768	2.49884835191231	1.36695508486518	0.247956176249597	-0.660130877092318	0.423201678943047	-1.06178300865358	2.49884835191231	1.82241838269332	0.183189762731422	-0.735971898814688	0.345060351416597	ENS	ssss
chr5	159179650	159179800	None	151	0.140834250178926	1.08143408721876	1	1.05032554707114	1.0472301117483	1.21885716655484	1.25056863072446	1.23404510977577	1.35152703534709	1.13815254296764	1.4892085106926	1.88677895018912	1.30883852588798	1.25969543298345	1.42116316485134	1.00917146329766	-1.08997639901017	0.474041487655734	0.0443050247699086	0.369495395682133	0.388324693469857	0.363775961458715	-1.95825229731351	0.564356989086902	0.00602229091472359	-0.471871917575428	0.406808481225033	0.273019304681743	2.42720610533149	0.28140219882487	6.05455609419907e-06	4.09801970691627e-06	2.49269811967937e-05	-2.29932701544837	0.951511459084726	-3.46988224684141	-1.15993628292721	8.62539850600833	8	2	2	6	29	24	3	3	0	10	13	10	22	12	8	GD	LsLL	1	0.00186221977432074	0.0181930014224587	1	0.287719711385325	1	0.000311948399141177	1	1	0.02076354690655	0.0590395055103938	0.455899602817149	1	9.02391100587097e-05	1	chr5:159179574-159179875	1.46561861448193	0.573286758956313	0.474873898920733	1	1.75052932255815	0.187113740789744	0.636364	No	Yes	ADRA1B	-164065	0.339	-1.53599810141593	3.36093888671992	7.29226595317854	0.00946364956592328	-1.06467275334188	0.0405982751535854	0.474991412714299	3.36093888671992	1.14086234087861	0.290671078643885	0.329238958513102	0.47056674736412	-2.84337983859915	3.36093888671992	19.776108185891	4.95343123413691e-05	-1.970880718386	0.000720166429348966	-0.761935888405638	3.36093888671992	2.54273715143867	0.117192360912858	-0.528133712815805	0.253287284539711	ED	ssLs
chr5	159191356	159191595	None	240	0.0625790155308359	1.08143408721876	1	1.05032554707114	1.0472301117483	1.21885716655484	1.25056863072446	1.23404510977577	1.35152703534709	1.13815254296764	1.4892085106926	1.88677895018912	1.30883852588798	1.25969543298345	1.42116316485134	1.00917146329766	-0.138199518415104	0.121015207036762	0.280060599708958	-0.531757438848717	0.123938206453254	0.00158494919841336	-0.803826100094567	0.126721041731429	8.42445350611858e-05	-0.660277625529795	0.122321099474249	0.000302316045652029	3.75944281962412	0.0839414314188712	7.40849794935214e-13	0.00321489678424685	0.0081528072242577	-1.14200125586797	-4.29050455114728	-6.34327250716727	-5.39790460000562	44.7864988251672	36	37	44	23	37	29	25	30	17	27	49	29	59	56	43	GD	sLLL	0.00351398028922658	1	9.94197330238349e-05	0.0507010930971007	3.34493614318148e-07	0.905694480159444	1	1	1.78936274789101e-05	0.0084451653013268	9.80157527740276e-09	0.687493164812694	1	0.0139802400363633	1.83474613708648e-12	chr5:159191325-159191625	5.43029808289012e-14	1	1.18891133287105	0.858524578957388	1.08460119262987	0.971393319197615	0.212121	No	Yes	ADRA1B	-152314	0.006	-0.189526225204069	5.03836742016833	0.563830793673963	0.456289139404557	-0.13136956864237	0.63039521732077	-0.81733625030344	5.03836742016833	9.83763877156986	0.0028816488792891	-0.566534317467268	0.0165162023900192	-1.25170752456803	5.03836742016833	21.8863593192221	2.28525849045491e-05	-0.867617541539996	0.000393756816679246	-1.03051363434748	5.03836742016833	16.2561319158208	0.000191590171391557	-0.71429762017654	0.0020568297555313	ED	ssLL
chr5	159191620	159191672	None	53	0.0485702762278283	1.08143408721876	1	1.05032554707114	1.0472301117483	1.21885716655484	1.25056863072446	1.23404510977577	1.35152703534709	1.13815254296764	1.4892085106926	1.88677895018912	1.30883852588798	1.25969543298345	1.42116316485134	1.00917146329766	-0.863572008826628	0.374172796620602	0.0436595309280693	-0.984147678711142	0.374755833116049	0.0253309775593638	-1.57985718835381	0.444705656759133	0.00524556176847317	-0.568697382875383	0.316365754347928	0.102452813418065	2.21048880436501	0.210745490611984	1.02456071147784e-06	0.00170240922086869	0.00472552699012215	-2.30794974040365	-2.62610369671387	-3.55259071779588	-1.79759463551149	10.4889020303398	2	8	2	3	5	4	4	2	1	7	8	9	10	17	7	GD	LLLL	1	1	0.277378040947728	1	0.00225115517768212	1	0.227107936097027	1	0.0828959128144274	1	1	0.00976039211526165	1	0.768278491454748	0.294477813773369	chr5:159191495-159191796	3.18795583977962e-14	1	1.98000492275616	0.27706303506526	2.19832078934411	0.160666476588634	0.212121	No	Yes	ADRA1B	-152144	0.604	-1.21530764127311	2.7501877778058	4.84522289499369	0.0324329060361495	-0.842387065061413	0.100949743583536	-1.44688842843982	2.7501877778058	6.93831669165304	0.0112404888342787	-1.00290663475787	0.0461915828489957	-2.31765420520009	2.7501877778058	14.7626379821329	0.000349122816478409	-1.60647547784734	0.00327129837822435	-0.890838185665127	2.7501877778058	3.33769342456133	0.0737647254458259	-0.61748197672892	0.182711061994251	ED	ssLs
chr5	159192166	159192395	None	230	0.0488984900993099	1.08143408721876	1	1.05032554707114	1.0472301117483	1.21885716655484	1.25056863072446	1.23404510977577	1.35152703534709	1.13815254296764	1.4892085106926	1.88677895018912	1.30883852588798	1.25969543298345	1.42116316485134	1.00917146329766	-1.11249188260329	0.200158422307545	0.000241372754853518	-2.14693044191938	0.258338874174452	8.42237999937661e-06	-2.12469271150363	0.251685959605633	7.33069519518667e-06	-1.45838896741889	0.19802679095107	2.41231592091532e-05	3.3756484148282	0.116967085272159	5.81308790751967e-11	2.50141358587826e-16	1.45581621822995e-14	-5.55805681208829	-8.31052023734374	-8.4418404381111	-7.36460435688844	28.8598147673231	5	13	12	4	5	3	3	5	5	10	14	8	46	36	26	GD	LLLL	1	0.00110658953529321	0.00114139147684278	1	6.42724925578478e-28	0.173717289787452	0.222406148536847	1	2.8192090996672e-11	0.000392342168151668	0.000544395342464773	1.05740858667241e-10	0.0313684405638162	0.0492117343007764	5.41931370126328e-17	chr5:159192130-159192430	0.463295868679754	1	2.76135485810471e-14	1	0.400130705751647	1	0.727273	No	No	ADRA1B	-151509	0.6985	-1.58666557557754	3.6870530063218	17.8567909461712	0.00010251678889207	-1.09979277020309	0.00127185300878934	-3.11254974883573	3.6870530063218	50.9202576144365	3.95339451280208e-09	-2.15745508275805	4.72891954782407e-07	-3.12684945431162	3.6870530063218	53.2716184967553	2.20918699568994e-09	-2.1673668832915	3.01080148430065e-07	-2.17178638196659	3.6870530063218	34.4612320611655	3.63126111095426e-07	-1.50536760743862	1.52815210409731e-05	ED	LLLL
chr5	159200212	159200260	None	49	0.0683860485832831	1.08143408721876	1	1.05032554707114	1.0472301117483	1.21885716655484	1.25056863072446	1.23404510977577	1.35152703534709	1.13815254296764	1.4892085106926	1.88677895018912	1.30883852588798	1.25969543298345	1.42116316485134	1.00917146329766	0.281039495120829	0.521481588704592	0.601729254129595	0.0639551784750031	0.532199350699289	0.906727448760761	0.364576370304397	0.498187772409841	0.481085571159783	0.832410297974269	0.455600882174004	0.0976439567247818	0.880574439329975	0.377727688665248	0.0419613442856802	0.264930392213218	0.335746849096703	0.538925057390724	0.120171470316468	0.731805135523225	1.82706032965132	2.33124143597099	2	3	5	4	4	1	3	7	3	13	9	4	5	4	0	GNS	ssss	1	1	1	1	1	1	1	1	1	1	1	1	1	1	1	chr5:159200085-159200386	1.90042909199625e-14	1	0.736568427106129	1	0.691683857032624	1	0.848485	Yes	No	ADRA1B	-143554	0	0.400185831013714	2.44414217787838	0.279508121943967	0.599395340749916	0.277387680467195	0.745957793975447	0.0383458872318365	2.44414217787838	0.00238615776900297	0.961237486995792	0.026579343620817	0.98122687951761	0.412440665904351	2.44414217787838	0.328324219194058	0.569251187055308	0.285882084719868	0.724252374423331	1.08502091140724	2.44414217787838	2.81389049424182	0.0997796125207413	0.752079185590512	0.226441502347595	ENS	ssss
chr5	159214487	159214651	None	165	0.0638231443307697	1.08143408721876	1	1.05032554707114	1.0472301117483	1.21885716655484	1.25056863072446	1.23404510977577	1.35152703534709	1.13815254296764	1.4892085106926	1.88677895018912	1.30883852588798	1.25969543298345	1.42116316485134	1.00917146329766	-0.194148254426264	0.198502041273923	0.351109245715185	0.364516688991721	0.186887373232253	0.0796872726508186	-2.0734649113993	0.284093195764138	2.60573748026618e-05	-0.0264417296140904	0.188420947849459	0.891183077120355	3.16368230849477	0.135506593857488	4.70528278804549e-10	3.3529834865436e-11	7.09359146667535e-10	-0.978066790549269	1.95046183531469	-7.2985377415401	-0.140333279902702	23.3470727765617	21	20	20	35	35	50	5	1	5	27	42	38	24	41	23	GD	ssLs	1	2.09937101573236e-08	5.25481007110638e-15	0.0618389190221604	0.0391636193936023	5.25320592146636e-07	3.30563533125014e-13	0.0192426002009455	1.9258734228592e-05	6.85196330690047e-10	1.09378524792712e-10	0.000166779076668748	3.26466590581518e-10	2.87087670675506e-10	0.011680175395085	chr5:159214418-159214719	2.31717418880794	0.182947297423024	2.22867164242062e-14	1	0.757232348182086	1	0.484848	No	Yes	ADRA1B	-129221	0.029	-0.274213613721988	4.5675962774171	0.740744921647581	0.39358765486069	-0.19007039322255	0.573179707836291	0.472257915896513	4.5675962774171	2.57872581046221	0.114694245401231	0.327344242900784	0.24954531448665	-3.0572534225817	4.5675962774171	51.7878341072403	3.18428375586917e-09	-2.11912659011975	3.99818623835919e-07	-0.132324366984385	4.5675962774171	0.197694547419694	0.658533571203303	-0.091720261894606	0.789787942109318	ED	ssLs
chr5	159214861	159214912	None	52	0.0372998696993518	1.08143408721876	1	1.05032554707114	1.0472301117483	1.21885716655484	1.25056863072446	1.23404510977577	1.35152703534709	1.13815254296764	1.4892085106926	1.88677895018912	1.30883852588798	1.25969543298345	1.42116316485134	1.00917146329766	-0.93648967364544	0.399014385369853	0.0408485855771413	-1.16132353180661	0.413325601926099	0.0184842020249539	-0.845762104846343	0.368690904319735	0.0447114897562906	-1.55794070262958	0.429016666330124	0.00460171064192331	2.09773228915206	0.214794588616111	1.97355790606749e-06	0.000930922732907755	0.00280182204514299	-2.34700729593343	-2.80970626158854	-2.29395977751836	-3.63142233134309	9.76622503698735	4	4	2	1	3	5	6	3	4	6	1	1	10	11	9	GD	LLLL	1	1	1	0.60990883324363	0.000611694182876602	1	1	0.843432877501144	1	0.183164383326933	1	1	0.0575085356388985	0.908242192604175	0.155823006817646	chr5:159214736-159215036	1.32043934741458	0.705348066653882	0.30521184678649	1	1.24214364357198	0.761767912693826	0.848485	No	Yes	ADRA1B	-128903	0	-1.31802158014444	2.51171395399839	4.91252825681492	0.0313059802142306	-0.913582942194285	0.0984016135658602	-1.69625929640981	2.51171395399839	7.9235290161657	0.00699333982460767	-1.17575734880506	0.0323411678364971	-1.29738944891752	2.51171395399839	5.31809296377947	0.0253486262392827	-0.899281838605402	0.0843800858018616	-2.26403012015814	2.51171395399839	13.8977431525105	0.000498078841101739	-1.56930609449041	0.00430414169286579	ED	sssL
chr5	159232134	159232194	None	61	0.0593276515527494	1.08143408721876	1	1.05032554707114	1.0472301117483	1.21885716655484	1.25056863072446	1.23404510977577	1.35152703534709	1.13815254296764	1.4892085106926	1.88677895018912	1.30883852588798	1.25969543298345	1.42116316485134	1.00917146329766	0.567555226773678	0.601397585875772	0.367550965841315	1.33697213881637	0.536080060471156	0.0317729262634465	1.14177792476964	0.543229186400902	0.0618860994202153	0.253028720102167	0.592805715957487	0.678544788993325	0.489542420931832	0.460964297737177	0.31321145412096	0.0112044446735153	0.0236040301122055	0.943727145075231	2.4939784882902	2.10183464613592	0.426832456724006	1.06199639177034	2	4	3	3	12	7	9	5	5	2	7	1	0	3	3	GNS	ssss	1	1	1	1	1	1	1	1	1	1	1	1	1	1	1	chr5:159232013-159232314	1.07546899544202	0.580344527076173	0.613365030026026	1	1.24856697193275e-14	1	0.787879	No	No	ADRA1B	-111626	0.084	0.788883101981434	2.4422038371143	0.910928896432473	0.344523355929911	0.546812097929815	0.525925616897131	1.8041823031366	2.4422038371143	6.49945106225454	0.0139499610654129	1.25056387663529	0.0542953602059429	1.48820910689525	2.4422038371143	4.2064919329499	0.0456019828205214	1.03154794652808	0.12928026152449	0.259969685086871	2.4422038371143	0.103998969297218	0.748445778400178	0.180197254249022	0.851495479846679	ENS	ssss
chr5	159232262	159232406	None	145	0.0711559285384959	1.08143408721876	1	1.05032554707114	1.0472301117483	1.21885716655484	1.25056863072446	1.23404510977577	1.35152703534709	1.13815254296764	1.4892085106926	1.88677895018912	1.30883852588798	1.25969543298345	1.42116316485134	1.00917146329766	-0.371723478427165	0.368405045904997	0.336761811219947	0.123228792009619	0.336300877115722	0.721682358837856	-0.67910471161459	0.378058232617025	0.102669579686252	-0.653689008448964	0.361197358409224	0.100437760200598	2.41240229136671	0.240206104995268	1.52815926321091e-06	0.0418302517545865	0.0716059610396294	-1.00900756533889	0.366424236137854	-1.79629658350153	-1.80978346942493	10.0430515344905	6	12	6	7	14	24	12	4	5	13	8	6	12	16	13	GNS	ssss	1	1	1	1	1	1	1	1	1	1	1	1	1	1	1	chr5:159232183-159232484	0.980690922260204	0.931383276821933	0.48922348987353	1	0.445097575035343	1	0.454545	No	No	ADRA1B	-111456	0.002	-0.523717680625316	3.42463942414469	1.21120467904748	0.276436898652712	-0.363013433734832	0.455098916900125	0.12578076682076	3.42463942414469	0.0842292558718314	0.772862761332465	0.087184583890478	0.867529050498814	-1.06973420722303	3.42463942414469	4.88082018750456	0.0318315309458146	-0.741483249685171	0.099582901544283	-1.01792418109445	3.42463942414469	4.79931888732338	0.0332265629425982	-0.705571276149412	0.102746549216382	ENS	ssss
chr5	159244753	159244850	None	98	0.0682291074634239	1.08143408721876	1	1.05032554707114	1.0472301117483	1.21885716655484	1.25056863072446	1.23404510977577	1.35152703534709	1.13815254296764	1.4892085106926	1.88677895018912	1.30883852588798	1.25969543298345	1.42116316485134	1.00917146329766	-1.30687680217634	0.410219685521315	0.00972326763830391	-0.974200672980764	0.359314630525087	0.0218856702424151	-2.0430654399166	0.50041300356352	0.0022046070458187	-0.155937508892207	0.287922533064989	0.599955308394414	2.11158022759978	0.20596917076047	1.26483796306035e-06	3.10593926478462e-05	0.000147068756069662	-3.18579738686976	-2.71127471641528	-4.08275849222064	-0.541595363281307	10.2519237214166	3	3	1	2	6	3	2	2	0	15	11	7	10	16	5	GD	LLLs	1	1	0.0387999300346028	0.00668744826644504	0.000406811991283637	1	0.000739390682535194	1	0.0155361779106479	0.630521184993209	1	2.28516823114398e-06	1	0.182344294067015	1	chr5:159244651-159244951	7.27008806452182e-14	1	1.07287715929053	1	0.65974067017886	1	0.666667	No	Yes	ADRA1B	-98988	0.0535	-1.83473198220321	2.69779714611991	8.59768375622472	0.00509208519083244	-1.27173930054732	0.0254768202130241	-1.4359536521632	2.69779714611991	6.33111661966594	0.0151668699220043	-0.995327225411682	0.0577388467922438	-2.93408940120746	2.69779714611991	18.389508745895	8.35766315328042e-05	-2.03375579595777	0.00108439674995915	-0.309825267306724	2.69779714611991	0.421105730179252	0.519396655303078	-0.214754510499887	0.683474146257373	ED	ssLs
chr5	159252893	159252958	None	66	0.0546279016136822	1.08143408721876	1	1.05032554707114	1.0472301117483	1.21885716655484	1.25056863072446	1.23404510977577	1.35152703534709	1.13815254296764	1.4892085106926	1.88677895018912	1.30883852588798	1.25969543298345	1.42116316485134	1.00917146329766	-0.939195120196334	0.463326442273606	0.0701471592291462	-1.05398312254605	0.463229271179792	0.0461534051045958	-0.709500190307108	0.410939318656666	0.114955897921368	0.0773469012775381	0.331767303486414	0.82035856231228	1.59123149990228	0.247462409508052	7.53583802533512e-05	0.0266443975662259	0.0490970744139659	-2.02706997594952	-2.2752947365819	-1.72653274606679	0.233135997624629	6.43019480439718	0	3	3	3	1	2	2	4	3	12	10	3	7	5	6	GNS	ssss	1	1	1	1	1	1	1	1	1	1	1	1	1	1	1	chr5:159252775-159253075	1.11488197499479	0.918616724703278	0.523192513959357	1	0.380225801452631	1	0.606061	No	Yes	ADRA1B	-90864	0	-1.3057714007442	2.40039646372168	3.25087322330251	0.0774972600443418	-0.905091764881656	0.189295721548663	-1.51678973225319	2.40039646372168	4.45813419210447	0.0398265923851486	-1.05135852641358	0.117198768175391	-1.09318247177263	2.40039646372168	2.71590092567096	0.105710649001475	-0.757736348146748	0.235702219505543	0.0224188243680295	2.40039646372168	0.0016366984210294	0.96789283127337	0.0155395449021683	0.985183190250792	ENS	ssss
chr5	159253529	159253588	None	60	0.0962728855004658	1.08143408721876	1	1.05032554707114	1.0472301117483	1.21885716655484	1.25056863072446	1.23404510977577	1.35152703534709	1.13815254296764	1.4892085106926	1.88677895018912	1.30883852588798	1.25969543298345	1.42116316485134	1.00917146329766	1.13930232221828	0.60772545075791	0.0903076830573376	0.687005069906276	0.631658330508142	0.30228098329387	0.240520557570513	0.669413815142201	0.726841492395881	0.583600261118472	0.618249408494579	0.367439563860169	0.761229151034677	0.495933985918729	0.155808667673965	0.128406975760349	0.183280407676131	1.87469904509912	1.08762132425865	0.359300259615078	0.943956036350319	1.53494048129104	7	4	10	3	11	1	4	0	6	4	8	6	2	5	1	GNS	ssss	1	1	1	1	1	1	1	1	1	1	1	1	1	1	1	chr5:159253408-159253708	2.36972915575195e-14	1	0.492030874171931	1	0.882747946877652	1	0.121212	No	Yes	ADRA1B	-90231	0.001	1.60475602862412	2.53387805742564	5.07956387485976	0.0286874919327294	1.11233211672739	0.092394964663448	0.893898869697033	2.53387805742564	1.40148367932292	0.242150440526276	0.61960348123622	0.416518668396577	0.224796145380992	2.53387805742564	0.076326940204401	0.783492737256783	0.155816814371578	0.874459675622498	0.725026697495351	2.53387805742564	0.971992061080215	0.328996544029072	0.502550211199591	0.510395143281691	ENS	ssss
chr5	159260879	159261046	None	168	0.0501199157238304	1.08143408721876	1	1.05032554707114	1.0472301117483	1.21885716655484	1.25056863072446	1.23404510977577	1.35152703534709	1.13815254296764	1.4892085106926	1.88677895018912	1.30883852588798	1.25969543298345	1.42116316485134	1.00917146329766	-2.57678237025642	0.44841020231747	0.000186060239756576	-2.692951146353	0.44853264835485	0.000131421379738449	-3.1568337809583	0.529994272893492	0.000140044096739718	-1.88838285751722	0.309607536512669	0.000115803887525336	3.22732475642929	0.162165236410973	2.25222167107463e-09	1.89925544728397e-24	4.72151747537543e-22	-5.74648470739318	-6.00391332989992	-5.95635451629248	-6.09927936117907	19.90145870876	3	3	0	2	1	3	1	2	1	8	8	2	24	30	37	GD	LLLL	1	1	0.15133122548434	1	9.3760481774285e-22	0.109981447515107	0.00452473113605074	1	0.00160064427178139	1	0.432367138964028	9.75096776195886e-09	0.271847137284237	0.00360180858480852	0.00107548061041387	chr5:159260812-159261112	0.410709937950828	1	0.363875833197898	1	0.619691305920656	1	0.848485	No	No	ADRA1B	-82827	0	-3.64469805509277	3.14947408412847	42.0127848313603	4.10692989975365e-08	-2.52631218087987	2.78377882872728e-06	-3.86068956079013	3.14947408412847	47.9949830151761	8.31948740038585e-09	-2.67602608407889	8.31429930133884e-07	-4.52900210574233	3.14947408412847	58.2866148921697	6.67708939263969e-10	-3.13926504034535	1.21485800395957e-07	-2.77965516100836	3.14947408412847	36.7016282322167	1.86276237287881e-07	-1.92671013778185	9.10273598647623e-06	ED	LLLL
chr5	159276678	159276908	None	231	0.0779928070422183	1.08143408721876	1	1.05032554707114	1.0472301117483	1.21885716655484	1.25056863072446	1.23404510977577	1.35152703534709	1.13815254296764	1.4892085106926	1.88677895018912	1.30883852588798	1.25969543298345	1.42116316485134	1.00917146329766	-0.309511286230242	0.22911993382617	0.206509604943414	-0.904376176558036	0.243327880087015	0.00399695521482702	-0.623020263616445	0.232724842095683	0.0232092352258435	-0.391371093207874	0.222793998470542	0.109496118644951	3.28931340990425	0.155712067010473	1.25646584127539e-09	0.0292414534217237	0.0530976467612078	-1.35087017991662	-3.71669771764185	-2.67706815484827	-1.75665007089328	21.1243320640205	28	12	22	13	16	9	25	10	18	28	34	23	32	44	24	GNS	ssss	1	1	1	1	1	1	1	1	1	1	1	1	1	1	1	chr5:159276642-159276943	2.38952361636921e-14	1	1.33364813994392	0.162513808503787	0.87380622203616	1	0.181818	No	Yes	ADRA1B	-66997	0.001	-0.436575420834619	4.38352077694875	1.78045642130864	0.188222290839982	-0.302611022053288	0.351385864310686	-1.35714759771222	4.38352077694875	14.9251038420497	0.000326794667249225	-0.940703030957927	0.00310874079050397	-1.0065368235459	4.38352077694875	9.09683394971776	0.00404052223213495	-0.697678161370606	0.0213700662826584	-0.652732964539122	4.38352077694875	4.31011455280572	0.0431204540197818	-0.452440014028827	0.124195321594124	ED	sLss
chr5	159287219	159287282	None	64	0.0353062616196792	1.08143408721876	1	1.05032554707114	1.0472301117483	1.21885716655484	1.25056863072446	1.23404510977577	1.35152703534709	1.13815254296764	1.4892085106926	1.88677895018912	1.30883852588798	1.25969543298345	1.42116316485134	1.00917146329766	-1.72817561126975	0.453151145600412	0.00340859015981063	-1.66271000719616	0.42255862024218	0.00279808019089683	-2.12636043168216	0.496194144990099	0.00159789323426991	-1.54090541961893	0.365308149755136	0.00177697009186646	2.19734338292959	0.184517119611177	3.13906396717929e-07	3.70399864712955e-07	2.94717310566535e-06	-3.81368474525199	-3.93486235411129	-4.2853396259333	-4.21809757228736	11.9086152415556	0	3	2	2	2	2	3	1	0	2	3	4	12	10	11	GD	LLLL	1	1	1	1	1.0591079165741e-09	1	0.23673957102931	1	0.326341422549776	1	0.593417345151986	0.00640833701934661	1	0.0305535005607593	0.0641075465719227	chr5:159287100-159287400	0.884527811449494	1	0.442452954630867	1	0.863544858299104	0.732152934958298	0.9393939	No	No	ADRA1B	-56539	0.001	-2.41941105319859	2.30825998532512	12.6289644572148	0.000848220291289454	-1.67700795014017	0.0064709537198156	-2.38859140042196	2.30825998532512	13.4492886716601	0.000600271117352051	-1.65564539471221	0.00496721893507688	-3.05722352438219	2.30825998532512	19.2526287796918	6.02632690632521e-05	-2.11910586626706	0.000838913688108349	-2.25027127109648	2.30825998532512	14.2078999596421	0.00043818797318271	-1.55976918705557	0.00390000659165538	ED	LLLL
chr5	159292296	159292330	None	35	0.121062050114136	1.08143408721876	1	1.05032554707114	1.0472301117483	1.21885716655484	1.25056863072446	1.23404510977577	1.35152703534709	1.13815254296764	1.4892085106926	1.88677895018912	1.30883852588798	1.25969543298345	1.42116316485134	1.00917146329766	0.0217696784091061	0.864017296325795	0.980394423432864	0.730443812780249	0.754317304651761	0.355705799829081	0.455440733873996	0.776358276615231	0.570452297428162	0.47745356002238	0.751823636553866	0.539647009170501	0.634300277754579	0.593990667115723	0.310683069937174	0.611054118394211	0.669635265543699	0.0251958826538322	0.96835086279436	0.586637313715039	0.635060587095777	1.06786236362027	1	5	0	0	8	6	5	2	4	4	4	6	6	1	0	GNS	ssss	1	1	1	1	1	1	1	1	1	1	1	1	1	1	1	chr5:159292162-159292463	1.78864854083503e-14	1	0.763507837725383	0.620367061555339	0.733774390303072	1	0.515152	No	No	ADRA1B	-51477	0.042	0.032584498837094	2.21131980505022	0.00108473130580298	0.973859161116017	0.0225858534988905	0.988511290268364	0.962515102180237	2.21131980505022	1.34620349339483	0.251529349500083	0.667164629322599	0.42740022894023	0.527276780977998	2.21131980505022	0.370660562660674	0.545438906273874	0.365480414109623	0.705339690840539	0.56828297834856	2.21131980505022	0.465760960879431	0.498137237129324	0.393903744202513	0.665716024733579	ENS	ssss
chr5	159294300	159294371	None	72	0.153972051478184	1.08143408721876	1	1.05032554707114	1.0472301117483	1.21885716655484	1.25056863072446	1.23404510977577	1.35152703534709	1.13815254296764	1.4892085106926	1.88677895018912	1.30883852588798	1.25969543298345	1.42116316485134	1.00917146329766	-0.859868833383048	0.57445876429998	0.165316286150419	-0.554697197082419	0.52755847117871	0.31779996388724	-1.31909326692102	0.616586310724358	0.0580987006521375	0.131616894002946	0.465852011827791	0.783299103901212	1.80039499909482	0.341918361400574	0.000365126115473843	0.0263922722648436	0.048711502182793	-1.49683299623927	-1.05144211947365	-2.13934893457392	0.282529409901099	5.26556980362211	1	3	4	7	3	2	1	2	3	3	14	15	4	15	4	GNS	ssss	1	1	1	1	1	1	1	1	1	1	1	1	1	1	1	chr5:159294185-159294485	0.462057666650537	1	1.15428057971807	0.577200714923979	0.350163000272112	1	0.969697	No	No	ADRA1B	-49454	0	-1.22245695278117	2.6390801997884	3.10476884568993	0.0842610944584408	-0.847342590176169	0.200931984139849	-0.859798864410066	2.6390801997884	1.80839555820328	0.184853487982025	-0.59596715871448	0.34716975403752	-1.95814953733134	2.6390801997884	7.32016534857613	0.00933688187708456	-1.35728583091598	0.0401947127095148	0.0763521371277839	2.6390801997884	0.0193288309734375	0.889994111464034	0.0529232685798498	0.938658575813944	ENS	ssss
chr5	159294373	159294538	None	166	0.0918906531047737	1.08143408721876	1	1.05032554707114	1.0472301117483	1.21885716655484	1.25056863072446	1.23404510977577	1.35152703534709	1.13815254296764	1.4892085106926	1.88677895018912	1.30883852588798	1.25969543298345	1.42116316485134	1.00917146329766	-1.4230014291989	0.410749245741545	0.00607776779750906	-0.112906018015618	0.300636357743375	0.715090028415748	-1.13833858993074	0.361773692907086	0.0103937714134123	0.326374766250467	0.278743616722692	0.26879271479005	2.22659401536838	0.208371045188498	8.62720410892686e-07	3.45816900724112e-05	0.000161396806586846	-3.46440424164356	-0.375556765200018	-3.14654882941722	1.17087799206954	10.6857169783554	3	2	2	10	10	9	3	3	5	10	22	27	12	18	5	GD	LsLs	0.0204891517227898	1	0.138344030165688	0.000242072649034021	0.273199147299266	0.671768294877309	2.66983542852571e-06	1	1	0.000204986503347136	1	2.3861875246051e-05	1	0.0312734755128888	1	chr5:159294305-159294605	0.478644378291733	1	0.445384155517037	1	1.30282490086222	0.460511155512246	0.969697	No	No	ADRA1B	-49334	0	-2.0065001357108	3.25129222524848	11.2369957180364	0.0015462129033886	-1.39079991186109	0.0102472643947647	-0.221511828880536	3.25129222524848	0.229578203671248	0.633954714847825	-0.153540299649221	0.771133237723387	-1.71937369227385	3.25129222524848	10.0295545795266	0.00264264841156707	-1.19177902712856	0.015464639098034	0.364326772119019	3.25129222524848	0.741560049556943	0.393329429159383	0.252532074896804	0.572958269233092	ENS	ssss
chr5	159300872	159300981	None	110	0.0537573283234134	1.08143408721876	1	1.05032554707114	1.0472301117483	1.21885716655484	1.25056863072446	1.23404510977577	1.35152703534709	1.13815254296764	1.4892085106926	1.88677895018912	1.30883852588798	1.25969543298345	1.42116316485134	1.00917146329766	-1.07121581098937	0.415415672308297	0.0274793986988385	-0.490628378856142	0.351368603838826	0.19283353115084	-0.635723111291096	0.35767947649922	0.105881050355693	-0.619831146918171	0.341455857753038	0.0995443042240922	2.49639375315362	0.227228795922371	6.66939778104557e-07	0.0331069815957399	0.0589011945429114	-2.57866008048531	-1.39633528293608	-1.77735417618372	-1.81525996067835	10.9862561345723	0	4	9	10	10	6	10	9	5	11	7	12	18	17	10	GNS	ssss	1	1	1	1	1	1	1	1	1	1	1	1	1	1	1	chr5:159300776-159301076	1.26734806914785	0.602556031912528	1.15279126151254	0.83612874766749	0.40997858361465	1	0.666667	No	Yes	ADRA1B	-42863	0	-1.51580451268848	3.25364837191608	7.65168395933619	0.00796103838824276	-1.05067562425006	0.035652358048577	-0.750725882115415	3.25364837191608	2.39093758464779	0.128434410824402	-0.520363528561678	0.270042917915049	-1.00657007871392	3.25364837191608	4.20942987485596	0.0455295245271712	-0.697701212096556	0.129132218227876	-0.969483564519785	3.25364837191608	4.18629653621096	0.0461034692133087	-0.671994799346095	0.130280389221127	ENS	ssss
chr5	159306198	159306393	None	196	0.0576100876775942	1.08143408721876	1	1.05032554707114	1.0472301117483	1.21885716655484	1.25056863072446	1.23404510977577	1.35152703534709	1.13815254296764	1.4892085106926	1.88677895018912	1.30883852588798	1.25969543298345	1.42116316485134	1.00917146329766	-0.24269404021816	0.26307081521617	0.377966806208274	-0.383703469414728	0.263997697544798	0.176753821205752	-0.395367209046816	0.262469349765358	0.162899051862297	-0.374910331406889	0.25546952256817	0.172965189807373	3.19677985598118	0.178232106239343	6.20710599760138e-09	0.464988044102125	0.535176943980059	-0.922542624193162	-1.4534349086496	-1.50633668045532	-1.46753447392867	17.9360493652491	17	20	23	24	17	17	28	15	18	22	24	31	42	21	26	GNS	ssss	1	1	1	1	1	1	1	1	1	1	1	1	1	1	1	chr5:159306145-159306445	0.678307922422353	0.856638879877223	1.18928334810744	0.697585356404847	1.67747582016334	0.443853462975072	0.060606	No	Yes	ADRA1B	-37494	0.8335	-0.33522693802847	4.42912876709427	0.981796382333526	0.326592793823666	-0.232361606942177	0.507944060560893	-0.595550832815969	4.42912876709427	3.07325325485567	0.0858047126400307	-0.412804380646516	0.203523266064417	-0.66612229317962	4.42912876709427	3.90664628100196	0.0537019965594814	-0.461720789425579	0.14554735864355	-0.627162168177511	4.42912876709427	3.67060684592365	0.0611867075534043	-0.434715688626104	0.159877129292282	ENS	ssss
chr5	159310796	159310904	None	109	0.0468725676078759	1.08143408721876	1	1.05032554707114	1.0472301117483	1.21885716655484	1.25056863072446	1.23404510977577	1.35152703534709	1.13815254296764	1.4892085106926	1.88677895018912	1.30883852588798	1.25969543298345	1.42116316485134	1.00917146329766	0.780649133512471	0.278025704425262	0.0185437632481009	0.276123881444038	0.293055956363149	0.36828394287462	-0.0393526030352727	0.306092668453398	0.900251279801046	-0.19174223729675	0.302178315129269	0.53997714358103	1.90508267099436	0.215409329793742	4.84113728756739e-06	0.0091212547998169	0.0198452746982828	2.80783079077612	0.942222382615116	-0.128564343713656	-0.634533411885377	8.84401187645174	18	13	15	11	16	4	9	7	8	7	11	8	5	14	6	GNS	ssss	1	1	1	1	1	1	1	1	1	1	1	1	1	1	1	chr5:159310699-159311000	1.05380386934721	0.601556977548405	0.470002602811036	1	0.492278798614835	1	0.30303	No	Yes	ADRA1B	-32940	0.327	1.12368638437117	3.38664914479741	6.2308805360512	0.0159448382363	0.778880049160477	0.0599409029040998	0.338083694490501	3.38664914479741	0.504710503185373	0.480784056841877	0.23434175962938	0.651078860541301	-0.156045446587847	3.38664914479741	0.0998728953794566	0.753315959340133	-0.108162461341584	0.854614822486406	-0.357537360817483	3.38664914479741	0.537014790604805	0.467141669815718	-0.247826013595482	0.63962592663534	ENS	ssss
chr5	159340121	159340166	None	46	0.0769748639485324	1.08143408721876	1	1.05032554707114	1.0472301117483	1.21885716655484	1.25056863072446	1.23404510977577	1.35152703534709	1.13815254296764	1.4892085106926	1.88677895018912	1.30883852588798	1.25969543298345	1.42116316485134	1.00917146329766	-0.288670963474552	0.490941651843497	0.569575865558782	0.663979917511637	0.409441600903277	0.135939791484733	0.215911041613608	0.431302152170811	0.627484172400083	0.0858413936256877	0.425415886849246	0.844132567372673	1.45194315016786	0.316751092234875	0.00100466023373144	0.185614964357158	0.249373473481013	-0.587994443719709	1.62167184782108	0.500602745724532	0.201782294172072	4.58386154227127	1	4	5	11	10	8	4	13	3	8	10	4	8	7	1	GNS	ssss	1	1	1	1	1	1	1	1	1	1	1	1	1	1	1	chr5:159339993-159340293	0.774137519495176	1	0.384116455277604	1	0.308997763604738	1	0.121212	No	Yes	ADRA1B	-3646	0.186	-0.401576211712824	2.84088327696528	0.358574192255721	0.552040077915941	-0.278351418928688	0.710688668488324	0.888725551558846	2.84088327696528	2.53361853917027	0.117835101495945	0.616017610354596	0.25425088143131	0.208348394124476	2.84088327696528	0.124170029254572	0.726056605473959	0.144416101961573	0.837228914058443	0.0362412909167009	2.84088327696528	0.0038373221354459	0.950856129551459	0.0251205486187641	0.974840703579726	ENS	ssss
chr5	159340184	159340258	None	75	0.0413922584556967	1.08143408721876	1	1.05032554707114	1.0472301117483	1.21885716655484	1.25056863072446	1.23404510977577	1.35152703534709	1.13815254296764	1.4892085106926	1.88677895018912	1.30883852588798	1.25969543298345	1.42116316485134	1.00917146329766	-0.793285887241931	0.17112640490948	0.000928103931210524	-0.0713089307782919	0.140618999930412	0.623074167114443	0.15698451414696	0.134043844536363	0.268690982453867	-0.00865597934107439	0.132909090417012	0.949356403058698	2.21672399934437	0.0974258506467172	6.06232459822591e-10	0.0823064542592223	0.126466184379264	-4.63567202070045	-0.507107366810888	1.17114302928229	-0.065127067786828	22.7529345099854	4	4	5	10	10	10	15	14	11	11	21	11	9	16	9	GNS	ssss	1	1	1	1	1	1	1	1	1	1	1	1	1	1	1	chr5:159340070-159340371	0.892101830997608	1	6.87104757010535e-14	1	0.442108471948995	1	0.121212	No	Yes	ADRA1B	-3569	0.988	-1.11810394358062	3.41347564819737	5.18717037894729	0.0271261470585187	-0.77501059606586	0.0886603977461699	-0.15173084057474	3.41347564819737	0.12771399225655	0.722339052419481	-0.105171804348371	0.834883053902196	0.123414850671152	3.41347564819737	0.0916327163290158	0.763384890160731	0.0855446557819359	0.86122841901091	-0.0996445714614251	3.41347564819737	0.0607105678428851	0.80639912862359	-0.0690683537665908	0.888972218942612	ENS	ssss
chr5	159343758	159343809	None	52	0.0476652181595947	1.08143408721876	1	1.05032554707114	1.0472301117483	1.21885716655484	1.25056863072446	1.23404510977577	1.35152703534709	1.13815254296764	1.4892085106926	1.88677895018912	1.30883852588798	1.25969543298345	1.42116316485134	1.00917146329766	-0.7926066227634	0.39439447220445	0.0722132352649387	-1.19441157492928	0.432418035510695	0.0200550160731824	-0.406623325114769	0.339067629726563	0.258078786129358	-0.864633865644597	0.359263157639736	0.0368916878438433	1.72955762209026	0.220575883811979	1.4030929848106e-05	0.0696012615033113	0.109966155135205	-2.0096798475221	-2.76216872758014	-1.19923958958478	-2.40668670654963	7.8411002698942	4	2	2	2	3	1	4	6	4	4	2	5	11	8	2	GNS	ssss	1	1	1	1	1	1	1	1	1	1	1	1	1	1	1	chr5:159343633-159343933	NA	NA	NA	NA	NA	NA	0.454545	Yes	No	ADRA1B	-6	NA	-1.10104479688486	2.35123072567424	2.85649304880878	0.097318541002536	-0.763186096630937	0.222452294405593	-1.71446918526863	2.35123072567424	6.29393700316997	0.0154506053673092	-1.18837948192586	0.0585489070350276	-0.668001470208784	2.35123072567424	1.30983314652448	0.257949540450047	-0.463023335685117	0.434743205125947	-1.28688270159997	2.35123072567424	4.52146880977871	0.0385014782602294	-0.891999116325382	0.114327010777842	ENS	ssss
chr5	159355208	159355389	None	182	0.0625449632805614	1.08143408721876	1	1.05032554707114	1.0472301117483	1.21885716655484	1.25056863072446	1.23404510977577	1.35152703534709	1.13815254296764	1.4892085106926	1.88677895018912	1.30883852588798	1.25969543298345	1.42116316485134	1.00917146329766	2.57508595011382	0.302916785355714	6.89027370829955e-06	2.6016074371237	0.301637680684187	6.05741399430229e-06	2.65562317611515	0.300728103547499	4.90717707710939e-06	1.9318270617157	0.305731400702986	8.69561720929988e-05	0.639888505144409	0.275924107002385	0.0428402568777947	3.74848216721142e-13	1.19461570885732e-11	8.50096816883192	8.62494178851471	8.83064517345884	6.31870673824715	2.31907429943726	26	24	28	35	27	27	33	32	35	16	35	12	2	3	2	GD	GGGs	5.17821707511615e-06	1.00598970045365e-06	4.94552322707656e-08	1	9.24464365989596e-17	5.7350276278601e-13	4.05785741753902e-14	0.00581531362474541	9.38042156055105e-15	0.0030497189073322	0.000794069897059004	2.26756369635191e-21	6.81936169218435e-09	1.24919996390383e-09	5.61240906278438e-10	chr5:159355148-159355448	2.57256043978827e-14	1	1.7283565681664e-14	1	0.688424998251324	1	0.151515	No	No	ADRA1B	11509	0	3.65632522939377	4.39520740187159	61.4660780458797	3.22023058305058e-10	2.53437152396449	7.00172921732988e-08	3.63609005278989	4.39520740187159	62.0140365403262	2.84609922321028e-10	2.52034556835338	6.34979064481749e-08	3.66067528463942	4.39520740187159	64.1185964668812	1.78128151919712e-10	2.53738675249329	4.3917397983194e-08	2.64971267644844	4.39520740187159	28.7441533572983	2.18217445513256e-06	1.83664087097418	6.25527634916287e-05	ED	GGGG
chr5	159355772	159355865	None	94	0.115054335625656	1.08143408721876	1	1.05032554707114	1.0472301117483	1.21885716655484	1.25056863072446	1.23404510977577	1.35152703534709	1.13815254296764	1.4892085106926	1.88677895018912	1.30883852588798	1.25969543298345	1.42116316485134	1.00917146329766	0.728141264996985	0.685707096785377	0.313260132083443	1.56070640072718	0.621984284562965	0.0309530129429935	1.81490183121228	0.610496052281282	0.0139779749109673	2.04841435479663	0.598876543025258	0.006542724937773	0.325526761288459	0.535768700268392	0.557005541728889	8.31420412938221e-05	0.000346096727764403	1.06188381075614	2.50923767603517	2.97283139576483	3.42042843162458	0.607588239337959	4	2	3	10	2	11	11	15	6	20	22	9	0	1	4	GD	sGGG	1	1	0.590733389266962	0.0346364787832588	0.0915164050387342	1	1	1	0.293080845777299	0.0463861504709833	0.0039679955034358	1	1	0.612682255081948	0.00237619676314651	chr5:159355668-159355968	7.7231143528051e-14	1	0.626030081361499	1	0.683836519123913	1	0.727273	No	No	ADRA1B	12029	0.4645	1.02132150003973	3.05866269975478	1.37646916234654	0.246339244642915	0.707926118197793	0.421345451744776	2.13986511889889	3.05866269975478	8.44727920494729	0.00546287846522323	1.48324147394334	0.0268588095261388	2.45328007039878	3.05866269975478	12.2311235521957	0.00100519707642142	1.70048416392082	0.00738113661516261	2.80137305625728	3.05866269975478	17.7645359950095	0.000106228400709935	1.94176383564133	0.00130681243126506	ED	ssGG
chr5	159360902	159361012	None	111	0.119582786409706	1.08143408721876	1	1.05032554707114	1.0472301117483	1.21885716655484	1.25056863072446	1.23404510977577	1.35152703534709	1.13815254296764	1.4892085106926	1.88677895018912	1.30883852588798	1.25969543298345	1.42116316485134	1.00917146329766	-0.388040854886894	0.512289946547247	0.466246036612335	-0.109803524025367	0.477301397376913	0.822689975321544	-0.203296677080188	0.480056433080894	0.680905430900405	0.24060344172236	0.440729656968033	0.597087705574234	1.64646728968299	0.329893872640448	0.000544592709313097	0.663960620178397	0.716907477468719	-0.757463341809122	-0.230050707223591	-0.423484955248856	0.545920697457878	4.99089988093679	2	4	5	10	4	2	6	9	1	8	19	5	7	6	6	GNS	ssss	1	1	1	1	1	1	1	1	1	1	1	1	1	1	1	chr5:159360806-159361107	1.00580866912525	0.645300971349377	1.08547702861269	0.621493522595242	1.08048493310214	0.855759629909479	0.787879	No	Yes	ADRA1B	17167	0.003	-0.537159591857122	2.79739016068453	0.669379681717294	0.417203848162872	-0.372330656606495	0.595250365430365	-0.207430448914234	2.79739016068453	0.115360452788997	0.735564319188956	-0.143779830827185	0.843333340587328	-0.374334185100329	2.79739016068453	0.375409589946186	0.542885581216885	-0.259468684989498	0.703265486073674	0.27565906693715	2.79739016068453	0.251983084765994	0.617916194036695	0.191072305043271	0.759439481205548	ENS	ssss
chr5	159383335	159383381	None	47	0.0420540974148515	1.08143408721876	1	1.05032554707114	1.0472301117483	1.21885716655484	1.25056863072446	1.23404510977577	1.35152703534709	1.13815254296764	1.4892085106926	1.88677895018912	1.30883852588798	1.25969543298345	1.42116316485134	1.00917146329766	-0.596847498145024	0.430952111521446	0.196184058291796	-0.465256331055085	0.401642644677657	0.27362323643271	-0.772294496823455	0.431297419686748	0.103620642963304	-0.549470776330606	0.381469052972196	0.180317673061262	1.40279050602923	0.251471088382243	0.000234649170988069	0.520421231408422	0.587406401603791	-1.38495086156533	-1.15838379519805	-1.79063092328346	-1.44040721534141	5.57833711642012	1	4	2	2	1	6	2	3	2	5	4	2	3	7	5	GNS	ssss	1	1	1	1	1	1	1	1	1	1	1	1	1	1	1	chr5:159383207-159383508	1.28967113775798	0.54525533535367	1.35484964408503e-14	1	0.376842135554614	1	0.69697	No	No	ADRA1B	39568	0.001	-0.826926583538896	2.16219854419331	1.35054674821502	0.250776173193896	-0.573181829910054	0.426531784470967	-0.703103915861187	2.16219854419331	1.08667282810783	0.302293204455559	-0.487354496919839	0.482915781952911	-1.17362345586351	2.16219854419331	2.77844197882081	0.101880827639	-0.81349378947081	0.229765991823651	-0.85280976458931	2.16219854419331	1.74235669240922	0.19293518812182	-0.591122683879071	0.357224803313469	ENS	ssss
chr5	15939168	15939270	None	103	0.043447186952823	1.08143408721876	1	1.05032554707114	1.0472301117483	1.21885716655484	1.25056863072446	1.23404510977577	1.35152703534709	1.13815254296764	1.4892085106926	1.88677895018912	1.30883852588798	1.25969543298345	1.42116316485134	1.00917146329766	2.10113800733899	0.44528627846634	0.000818144492298154	0.956668998474683	0.485354887657081	0.0770072644236166	0.674558060874262	0.500171306938405	0.207196552453852	-0.71165054048769	0.639191792043397	0.291599544481676	0.78117648678111	0.400976169658194	0.0799884167985344	7.348226242896e-14	2.66663653838439e-12	4.71862284770092	1.97107111271248	1.34865405415456	-1.11335994821312	1.94818681481	19	14	23	5	12	3	5	7	4	2	1	2	5	0	3	GD	Gsss	7.1751023410033e-11	1	1	0.0234434625074408	1	1.41760424339496e-06	0.000117927780852393	1	1	0.251264819478373	0.0326255583990437	8.70199200643108e-05	1	1	0.2395212180464	chr5:15939068-15939369	0.964215720811592	0.672046141990455	0.389712014167385	1	1.54787063425924	0.577074541006608	0.818182	No	Yes	MARCH11	240665	0	2.98168293019613	2.97776614617325	27.4585194137945	3.33018680602134e-06	2.06674511638916	8.69739642690663e-05	1.27976502260503	2.97776614617325	3.71948615659433	0.059547548722248	0.887065517197911	0.156785542394878	0.840407872359498	2.97776614617325	1.48540362377641	0.228729247449033	0.582526347246368	0.400935145573382	-1.04387233801362	2.97776614617325	1.52017012062974	0.223439075927066	-0.723557167958662	0.394680137974445	ED	Gsss
chr5	159392688	159392828	None	141	0.0481671796352221	1.08143408721876	1	1.05032554707114	1.0472301117483	1.21885716655484	1.25056863072446	1.23404510977577	1.35152703534709	1.13815254296764	1.4892085106926	1.88677895018912	1.30883852588798	1.25969543298345	1.42116316485134	1.00917146329766	0.445860958643983	0.181655281141014	0.0339987957097181	0.671006470132337	0.17462237960377	0.00325117811254315	0.358562484684348	0.179707733522502	0.0739706606629359	0.568710084557073	0.1717435217823	0.00786083321166503	2.22146347297749	0.134002651456656	1.33255416767203e-08	0.146362371154032	0.204333099526274	2.45443433212313	3.84261439830849	1.99525350220641	3.3113917698623	16.5777575953118	10	16	19	24	19	20	16	16	17	26	34	17	13	12	9	GNS	ssss	1	1	1	1	1	1	1	1	1	1	1	1	1	1	1	chr5:159392607-159392908	0.721735282506179	1	1.49713993896256	0.231079892199311	1.87678190565944	0.0360346106947298	0.090909	No	Yes	TTC1	-43362	0.001	0.645142008739625	4.07294116987942	2.84132777085389	0.0981867065240675	0.447178364418651	0.223853767838122	0.912428140443011	4.07294116987942	6.21988463763244	0.0160327365234588	0.632446993011627	0.0601893687186409	0.411786126926104	4.07294116987942	1.18480152164938	0.28167175647116	0.285428392872529	0.460831759227906	0.729520938968722	4.07294116987942	4.14146024678926	0.0472384218663632	0.505665382005613	0.13260343387915	ENS	ssss
chr5	15939297	15939355	None	59	0.0739715822952284	1.08143408721876	1	1.05032554707114	1.0472301117483	1.21885716655484	1.25056863072446	1.23404510977577	1.35152703534709	1.13815254296764	1.4892085106926	1.88677895018912	1.30883852588798	1.25969543298345	1.42116316485134	1.00917146329766	3.17648886185906	0.768985999108423	0.0020417447144667	1.91861483701328	0.803381179138466	0.0380771103836288	1.77931115971839	0.807581913390279	0.0521526740127108	1.02734045283495	0.843595398254677	0.251250024425979	-0.611003645862737	0.735252776682373	0.425363804152271	7.22915311949787e-10	1.11741839055497e-08	4.1307499298322	2.38817498696045	2.20325781226171	1.21781182657045	-0.831011680934717	17	4	20	4	4	5	6	4	2	2	1	4	0	1	1	GD	Gsss	2.16968058602025e-08	1	1	1	0.131443040688003	0.000120300304843372	0.000548237412106136	0.299584281165611	1	1	1	0.0014318286909316	0.148916004011795	0.302032055152392	1	chr5:15939175-15939476	0.583147673587504	1	0.448830228133808	1	1.49746645467108	0.581101058832066	0.272727	No	Yes	MARCH11	240558	0	4.36637883466715	2.60212237470052	31.9862836116794	7.76289155276209e-07	3.02654317850615	2.77918795057777e-05	2.51715687497638	2.60212237470052	7.09158108599288	0.0104311036553589	1.74476019091696	0.0436794624593917	2.27358742825162	2.60212237470052	5.58587587780969	0.0220904526161677	1.57593071564915	0.0762751148784823	1.25145560186608	2.60212237470052	1.38659964838989	0.244632026341092	0.867442922029424	0.419356504676589	ED	Gsss
chr5	159402461	159402776	None	316	0.0749401782932683	1.08143408721876	1	1.05032554707114	1.0472301117483	1.21885716655484	1.25056863072446	1.23404510977577	1.35152703534709	1.13815254296764	1.4892085106926	1.88677895018912	1.30883852588798	1.25969543298345	1.42116316485134	1.00917146329766	0.877220498542026	0.131200093316313	5.45792100354567e-05	0.489573118037419	0.13306899334772	0.00425274923641623	0.429003894146634	0.133088368012993	0.00912162340906154	0.397977448597731	0.131782639815495	0.0128964867589114	3.05637209371695	0.0971412262987764	2.47210103393631e-11	0.021670948844223	0.0412286448120908	6.68612709311963	3.67909236946074	3.22345145974555	3.01995353223253	31.4631821129836	55	51	54	36	41	45	44	38	39	36	75	40	33	29	17	GNS	ssss	1	1	1	1	1	1	1	1	1	1	1	1	1	1	1	chr5:159402461-159402776	1.53539365292701e-14	1	1.16444976876613e-14	1	0.734923303698927	0.741255757194681	0.030303	No	Yes	TTC1	-33501	0.002	1.26673647265479	5.24552633846166	22.9937629112652	1.53840305951934e-05	0.878034814533116	0.000288358687246415	0.649705882493627	5.24552633846166	5.73394369712568	0.0204841622561576	0.450341800643669	0.0721366605523703	0.509531488158797	5.24552633846166	3.52173945334684	0.0664923164858608	0.353180314423783	0.169597826618105	0.489111820086432	5.24552633846166	3.3760175875831	0.0721808064050965	0.339026479071453	0.179875024540447	ED	Gsss
chr5	159402809	159402961	None	153	0.073142885182973	1.08143408721876	1	1.05032554707114	1.0472301117483	1.21885716655484	1.25056863072446	1.23404510977577	1.35152703534709	1.13815254296764	1.4892085106926	1.88677895018912	1.30883852588798	1.25969543298345	1.42116316485134	1.00917146329766	1.01670894420415	0.25292458458582	0.00243919382825949	0.96030090951039	0.251534206343954	0.00338586139493168	0.714995325013974	0.256372607065686	0.0191561780184239	1.25741130912863	0.240982106326733	0.000391078625992339	1.39928377788824	0.201373710506597	3.95341319220008e-05	0.00687331853381511	0.0155759582470255	4.0198106715054	3.81777462186297	2.78889126727483	5.21786172548339	6.94869143726884	11	14	10	14	11	12	11	13	7	13	36	19	4	7	4	GNS	ssss	1	1	1	1	1	1	1	1	1	1	1	1	1	1	1	chr5:159402734-159403035	0.442111073963784	1	1.47996504698293	0.288805365213612	9.76003399451598e-15	1	0.727273	No	Yes	TTC1	-33235	0.001	1.45066331108026	3.59404256098631	8.94946579838878	0.00432477186394365	1.00552318401704	0.0225040848947053	1.31274739883062	3.59404256098631	7.41224767295902	0.0089311086632122	0.909927158286845	0.0388702084538895	0.914010943119413	3.59404256098631	3.4027470576895	0.0710983620187251	0.633544108224157	0.177932275544017	1.70615263476313	3.59404256098631	14.3941346665695	0.000405894913871435	1.18261488839099	0.00367796749145546	ED	sssG
chr5	159408881	159408978	None	98	0.105622429165827	1.08143408721876	1	1.05032554707114	1.0472301117483	1.21885716655484	1.25056863072446	1.23404510977577	1.35152703534709	1.13815254296764	1.4892085106926	1.88677895018912	1.30883852588798	1.25969543298345	1.42116316485134	1.00917146329766	1.25323872515912	0.419204993203474	0.0135838560334153	0.749269458661129	0.432436823963485	0.11382400108292	0.0639177694152834	0.46623757584394	0.89367842525229	-1.25646876824129	0.588838736626029	0.0586438151102742	1.50081825043733	0.333682900908696	0.00114710835888639	2.09892277893071e-07	1.78765992096762e-06	2.98956058605635	1.73266802719002	0.137092702791244	-2.13380793430932	4.49773796125081	9	17	23	13	16	4	7	9	2	1	3	2	6	10	1	GD	GGss	0.000186034584404902	0.382245180591966	1	0.00717526152073194	1	2.51699129471741e-05	0.0851405566103733	1	1	0.539473201110707	0.0026027765195646	0.00144098940462417	1	1	0.14935034516216	chr5:159408779-159409079	NA	NA	NA	NA	NA	NA	0.212121	No	Yes	TTC1	-27190	NA	1.77836939185035	3.15216529154884	11.4858855674865	0.00138697654126016	1.23267172995517	0.00944030812603873	0.992978464150029	3.15216529154884	3.20908468475833	0.0793680990724725	0.688280222782337	0.192564183184656	-0.0165269938371435	3.15216529154884	0.000758315888196642	0.978142141331968	-0.0114556391813476	0.990785855688665	-1.82948928501176	3.15216529154884	6.17746867700591	0.0163766717093712	-1.26810533977053	0.0611556564984889	ED	Gsss
chr5	159414473	159414628	None	156	0.0505966839925977	1.08143408721876	1	1.05032554707114	1.0472301117483	1.21885716655484	1.25056863072446	1.23404510977577	1.35152703534709	1.13815254296764	1.4892085106926	1.88677895018912	1.30883852588798	1.25969543298345	1.42116316485134	1.00917146329766	-0.0811933554451357	0.164390194134147	0.632040343825316	0.0398973692565818	0.158413589909866	0.806253055478137	0.16914559702592	0.154447749830363	0.299120080185481	0.489166114494541	0.146077242057584	0.00738171926299149	2.46343799517465	0.111974045139731	8.43618229514063e-10	0.184296036240842	0.247949381251751	-0.493906317665636	0.251855723232348	1.09516388041717	3.34868120183781	22.0000803945285	15	8	11	12	19	12	16	22	14	27	38	25	15	14	14	GNS	ssss	1	1	1	1	1	1	1	1	1	1	1	1	1	1	1	chr5:159414400-159414700	1.82230473890081	0.154849774823178	1.91544361787645e-14	1	3.20257009503155	0.0143580338659509	0.030303	Yes	No	TTC1	-21569	0	-0.10511885367333	4.02538283234487	0.0759055047738486	0.784075981975273	-0.0728628370473619	0.874869045758508	0.00326180184301555	4.02538283234487	8.14734820144425e-05	0.992834596418912	0.00226090875103137	0.996869549886512	0.144399305714033	4.02538283234487	0.163093158659542	0.688070532409436	0.100089971630496	0.811067111471279	0.61627501978214	4.02538283234487	3.36170973167523	0.0727676990729136	0.427169292411515	0.180920589975262	ENS	ssss
chr5	159435955	159436250	None	296	0.058486164078128	1.08143408721876	1	1.05032554707114	1.0472301117483	1.21885716655484	1.25056863072446	1.23404510977577	1.35152703534709	1.13815254296764	1.4892085106926	1.88677895018912	1.30883852588798	1.25969543298345	1.42116316485134	1.00917146329766	-0.489110208272765	0.10567901854399	0.0009386625686184	-0.214767443827992	0.102707150494342	0.0630161026496853	-0.588787717472628	0.105052774200714	0.000226212375699578	-0.444836789717284	0.10243404106952	0.00146026014302238	4.03983615990626	0.0716125410057786	7.43205215890522e-14	0.0622575390744242	0.100084918704794	-4.62826221336613	-2.09106613117286	-5.60468509234882	-4.34266563217381	56.4124118927755	36	37	36	50	51	60	47	35	35	50	76	46	77	66	64	GNS	ssss	1	1	1	1	1	1	1	1	1	1	1	1	1	1	1	chr5:159435952-159436252	2.23591614205525e-14	1	3.05332882305278e-14	1	1.34931282234743	0.61803008813935	0.030303	Yes	No	TTC1	-17	0.001	-0.691460737247216	5.50587774300014	8.12907763892597	0.00634464088537814	-0.479284060490809	0.0300594412816522	-0.353967005940808	5.50587774300014	2.30898573453349	0.135013981513909	-0.245351232179116	0.27948145078747	-0.946369374659613	5.50587774300014	15.4798113974475	0.000261176020654934	-0.655973263813589	0.0026126772520726	-0.720040550585925	5.50587774300014	9.64774004160432	0.0031406390514564	-0.499094077527465	0.0176242498356939	ED	ssLs
chr5	159436529	159436582	None	54	0.0324136396207847	1.08143408721876	1	1.05032554707114	1.0472301117483	1.21885716655484	1.25056863072446	1.23404510977577	1.35152703534709	1.13815254296764	1.4892085106926	1.88677895018912	1.30883852588798	1.25969543298345	1.42116316485134	1.00917146329766	-0.267860654516163	0.24588358578067	0.301541688282562	-0.505780224675475	0.253703725768032	0.0741763630347662	-1.19508323933886	0.306878363770821	0.00298846986543656	-0.798853998223786	0.254288846362023	0.010483001781131	1.96013967705937	0.15817383244094	2.15753537041942e-07	0.0279270489155141	0.0510788325732957	-1.08937997494105	-1.99358611366206	-3.89432224759695	-3.14152197256219	12.3923132341835	6	7	4	7	4	4	2	3	3	4	7	4	11	6	9	GNS	ssss	1	1	1	1	1	1	1	1	1	1	1	1	1	1	1	chr5:159436405-159436705	0.479016603966183	1	1.40961880939455e-14	1	0.664218439716312	1	0.424242	Yes	No	TTC1	436	0.001	-0.377463178151256	2.66478264542353	0.522562643943706	0.473165257709795	-0.261637537700739	0.644674508876137	-0.766197863851276	2.66478264542353	2.0749677677567	0.156052304745898	-0.531087889079565	0.30893586877148	-1.78193489484117	2.66478264542353	9.02968569631115	0.00416751545214676	-1.23514314830054	0.0218719009787988	-1.22081726163247	2.66478264542353	5.33297401107711	0.0251546490236247	-0.84620604287946	0.0839227056999639	ENS	ssss
chr5	159448931	159449003	None	73	0.0449430041323431	1.08143408721876	1	1.05032554707114	1.0472301117483	1.21885716655484	1.25056863072446	1.23404510977577	1.35152703534709	1.13815254296764	1.4892085106926	1.88677895018912	1.30883852588798	1.25969543298345	1.42116316485134	1.00917146329766	0.313829501069936	0.429278556869284	0.481519406131733	0.731869077834461	0.393485362477758	0.0925202812070331	0.869570437500257	0.383944733463417	0.0469812820944955	0.747136053236503	0.379609829597256	0.0773795470791755	1.18279134318319	0.313075399415932	0.00361393578833438	0.118432193078715	0.171350949104937	0.731062607363119	1.85996519216348	2.26483230973427	1.96816835335684	3.77797599360981	8	5	1	4	9	11	11	10	8	9	11	12	7	2	3	GNS	ssss	1	1	1	1	1	1	1	1	1	1	1	1	1	1	1	chr5:159448816-159449117	1.02467074310943	1	1.93483216073582e-14	1	1.86282827216772	0.336653429517038	0	No	Yes	TTC1	12847	0	0.449933754860995	2.99000800025763	0.498829484611305	0.483338555752322	0.311870313620649	0.653205062003981	0.976877050154511	2.99000800025763	2.8270047893081	0.0990146500364734	0.677119573068316	0.225205019429212	1.12920266657824	2.99000800025763	3.99475656913467	0.0511699723938402	0.782703644619479	0.140613719428102	0.971407233928794	2.99000800025763	3.01402581048965	0.0887917185033194	0.673328185373279	0.20848685557876	ENS	ssss
chr5	159458106	159458150	None	45	0.0364405780601373	1.08143408721876	1	1.05032554707114	1.0472301117483	1.21885716655484	1.25056863072446	1.23404510977577	1.35152703534709	1.13815254296764	1.4892085106926	1.88677895018912	1.30883852588798	1.25969543298345	1.42116316485134	1.00917146329766	-0.470459074274024	0.343629499712889	0.200934573629258	0.164531992064836	0.286338287403582	0.578253775624638	-0.528225107317768	0.332644325875597	0.143379696591465	-0.754086520459444	0.332472077015123	0.0467196036305121	1.40933069244757	0.207424604284663	4.77326972088246e-05	0.176071238636124	0.238618804593179	-1.36908814483944	0.574607027082391	-1.58795766597659	-2.26811985905554	6.79442391758623	2	4	2	4	6	7	3	4	2	3	3	3	8	2	5	GNS	ssss	1	1	1	1	1	1	1	1	1	1	1	1	1	1	1	chr5:159457977-159458278	0.461028392559077	1	3.61928384356972e-14	1	0.994434825624536	0.617876108179338	0.545455	No	Yes	TTC1	22008	0.285	-0.65520176988609	2.32439522342668	0.95001970671411	0.334471398636243	-0.454151259494429	0.515944555984937	0.172730590564295	2.32439522342668	0.0875976027008449	0.768496604401695	0.119727721846095	0.864582463580417	-0.842599098213312	2.32439522342668	1.66986409401153	0.202299514091172	-0.58404518926891	0.369031848498085	-1.13559786262338	2.32439522342668	3.06978550296304	0.0859764776119615	-0.787136456727296	0.203818974464303	ENS	ssss
chr5	159458157	159458222	None	66	0.0470432237870477	1.08143408721876	1	1.05032554707114	1.0472301117483	1.21885716655484	1.25056863072446	1.23404510977577	1.35152703534709	1.13815254296764	1.4892085106926	1.88677895018912	1.30883852588798	1.25969543298345	1.42116316485134	1.00917146329766	-0.328339941218986	0.515314543706805	0.538330867433791	-0.0431489251778952	0.467503408665738	0.928285310714851	0.912826810887842	0.39722313000904	0.0444036523036784	-0.508377291689521	0.487304238988612	0.321399053101096	1.26721580849479	0.324373572365308	0.00292915339064873	0.00107985799857679	0.00318974314476582	-0.637164126704329	-0.0922964931978634	2.29802028614766	-1.04324413993329	3.90665552453718	1	3	4	2	5	5	13	12	8	6	3	1	8	1	4	GD	ssGs	1	1	0.00146327222488552	1	1	1	1	0.412923452116048	0.221265683022825	1	1	1	0.14892694659363	1	1	chr5:159458039-159458339	0.510536853692115	1	0.510432424893131	0.99887162153116	1.1520985533641	0.373803959453601	0.545455	No	Yes	TTC1	22070	0.4435	-0.452995141806535	2.58782315134243	0.390856781138913	0.534731843214337	-0.313992305350553	0.696365364368773	-0.118545718820294	2.58782315134243	0.0312124980369547	0.860490727851847	-0.0821696307677389	0.921652788006914	1.19054988833568	2.58782315134243	4.37355956703144	0.0416737671315392	0.825226298415837	0.121166007077344	-0.792303073727086	2.58782315134243	1.33053532612496	0.254270161088708	-0.549182641702908	0.430529007207079	ENS	ssss
chr5	159481169	159481342	None	174	0.0567421545301058	1.08143408721876	1	1.05032554707114	1.0472301117483	1.21885716655484	1.25056863072446	1.23404510977577	1.35152703534709	1.13815254296764	1.4892085106926	1.88677895018912	1.30883852588798	1.25969543298345	1.42116316485134	1.00917146329766	-0.87174993768903	0.277516140409797	0.0104876999853023	-1.09598881368502	0.284115203567799	0.00317289909290162	-0.970801915979407	0.273456828922626	0.00526727601515063	-1.13959460881524	0.270600898334643	0.00179607848052341	3.05780614968217	0.168160976403477	5.4316919745366e-09	6.6107030947263e-05	0.000283671673775039	-3.14125850987172	-3.85755073970717	-3.5501103402837	-4.21134820996026	18.1838034904449	14	4	10	7	13	5	7	12	11	12	13	7	35	22	21	GD	LLLL	1	1	1	1	5.73447540855789e-06	1	1	1	0.954197815044246	0.147760452717997	0.578308670510877	0.41817916989412	0.0484758377773526	0.274932236175347	0.0112147436372711	chr5:159481105-159481405	1.5926846835562e-14	1	0.374001796064618	1	0.461126602377909	1	0.545455	No	No	TTC1	45136	0.001	-1.23571462289452	3.67116413286472	9.14583709247068	0.0039504254086323	-0.856532106836035	0.020998214008435	-1.62230018910174	3.67116413286472	15.2749392419093	0.000283639694701995	-1.12449280209774	0.00278576861957164	-1.48643853466149	3.67116413286472	13.6298965137451	0.000556697665984988	-1.03032067937627	0.00469088543600364	-1.71226135111021	3.67116413286472	18.5053602002476	7.99649869085999e-05	-1.1868491279038	0.00104749347323389	ED	sLLL
chr5	159481966	159482144	None	179	0.128568629076401	1.08143408721876	1	1.05032554707114	1.0472301117483	1.21885716655484	1.25056863072446	1.23404510977577	1.35152703534709	1.13815254296764	1.4892085106926	1.88677895018912	1.30883852588798	1.25969543298345	1.42116316485134	1.00917146329766	-0.0114338628182671	0.356543406076623	0.975048349451003	-0.264600672109973	0.360553679732495	0.479878583032675	-0.748207121146517	0.376319723719712	0.0748417956346049	-1.1093595083767	0.383029967694193	0.0159349950916356	2.90054560024002	0.249279960446842	3.90185520344756e-07	0.00922657274582987	0.0200404071954537	-0.0320686419196038	-0.733873170581112	-1.98822191340625	-2.89627340402357	11.6356950435996	33	6	18	23	18	7	11	11	10	7	17	5	25	24	18	GNS	ssss	1	1	1	1	1	1	1	1	1	1	1	1	1	1	1	chr5:159481904-159482205	2.00392736031059e-14	1	0.621206548930291	1	0.0671902878402193	1	0.30303	No	No	TTC1	45935	0	0.00241443434735129	3.92869531712102	3.64634785125178e-05	0.995206365801788	0.00167355836051371	0.99788610541005	-0.439451077684516	3.92869531712102	1.1327478404856	0.292373739381707	-0.304604275491052	0.472445633098478	-1.1709116165096	3.92869531712102	7.16219883473062	0.0100792164434297	-0.81161408566852	0.0425555115266908	-1.64712314746678	3.92869531712102	13.8160219630156	0.000515245329487213	-1.14169876570162	0.00441749957960357	ED	sssL
chr5	1594889	1594936	None	48	0.0606424132689389	1.08143408721876	1	1.05032554707114	1.0472301117483	1.21885716655484	1.25056863072446	1.23404510977577	1.35152703534709	1.13815254296764	1.4892085106926	1.88677895018912	1.30883852588798	1.25969543298345	1.42116316485134	1.00917146329766	-0.535436758958426	0.800085923233351	0.518503962591043	0.453288684890296	0.613083812829492	0.476686425169273	-0.709571069497464	0.800389522564562	0.396150360493192	0.733375624692788	0.565243516502184	0.223607619557431	0.491946625437143	0.469893114132829	0.319775756809351	0.0668149161086284	0.106214365897487	-0.669224071327976	0.739358429312115	-0.886532181510694	1.29745075048544	1.04693303783566	2	1	0	5	0	4	0	2	1	8	6	2	1	2	3	GNS	ssss	1	1	1	1	1	1	1	1	1	1	1	1	1	1	1	chr5:1594762-1595062	3.11240874391518	0.0115083703870505	0.303547182773926	1	0.252099615156898	1	0.878788	Yes	No	LPCAT1	-70821	0.003	-0.711045005773457	1.91633321193379	0.430531966418694	0.514778080688334	-0.492858841003102	0.679615812308484	0.579654474263345	1.91633321193379	0.442894649537236	0.508829550272286	0.401785864534595	0.674613204504908	-1.03482825267587	1.91633321193379	0.943731540829646	0.336061024587094	-0.717288285706052	0.517521541130542	0.929236174001774	1.91633321193379	1.38299663840916	0.24523751618812	0.644097434083641	0.420048459732145	ENS	ssss
chr5	1594964	1595043	None	80	0.0511649753854244	1.08143408721876	1	1.05032554707114	1.0472301117483	1.21885716655484	1.25056863072446	1.23404510977577	1.35152703534709	1.13815254296764	1.4892085106926	1.88677895018912	1.30883852588798	1.25969543298345	1.42116316485134	1.00917146329766	-1.513567300878	0.428371128343581	0.00541684334478584	-1.33670213735795	0.38744668538496	0.00622588133708079	-0.435546137486519	0.299130013112903	0.176047695867408	-0.540845858678322	0.291973161407479	0.0936785162249286	2.16216159047993	0.195582739586188	6.29357953866088e-07	0.00136180002859544	0.00389748323392765	-3.53330838782398	-3.45002857884777	-1.45604291911065	-1.85238210276291	11.0549713898814	4	1	1	4	1	3	5	10	6	9	12	3	9	13	10	GD	LLss	0.295016480589885	0.707303220100679	1	1	0.00149961789370645	0.00143361823430511	1	1	1	1	0.807175539534077	0.00700443434317156	0.00176485759385959	1	1	chr5:1594853-1595153	3.14904848412651	0.033340590361595	0.43224402492805	1	0.442205257893198	1	0.878788	No	No	LPCAT1	-70912	0.012	-2.12119980124955	2.7663986454135	11.0683164493573	0.00166496772081104	-1.47030366164045	0.0108539471279167	-1.93096961200226	2.7663986454135	10.4070994057976	0.00223132304531412	-1.3384461423063	0.013592252189287	-0.719655769530053	2.7663986454135	2.03575144021733	0.159939334077362	-0.498827367623454	0.314277111844687	-0.856426740314402	2.7663986454135	3.01191184306709	0.0889004567383709	-0.593629780405072	0.208663016183453	ENS	ssss
chr5	159504792	159504865	None	74	0.0812786430157715	1.08143408721876	1	1.05032554707114	1.0472301117483	1.21885716655484	1.25056863072446	1.23404510977577	1.35152703534709	1.13815254296764	1.4892085106926	1.88677895018912	1.30883852588798	1.25969543298345	1.42116316485134	1.00917146329766	0.45657990209777	0.893656080699934	0.620501693452132	2.04053986170243	0.737345383034031	0.0198753076795515	-0.00454268288997321	0.950206839622101	0.996279570893376	1.95702547924115	0.730427793469231	0.0231210150582199	-0.208837280268553	0.672768286417899	0.762618577920758	4.66356363295301e-06	2.79371774030929e-05	0.510912320699664	2.76741389944834	-0.00478073057417672	2.67928670943103	-0.310414870148667	0	3	1	5	14	3	2	0	1	7	12	8	0	2	1	GD	sGsG	1	0.0085255005874469	1	0.0151768739015159	1	1	0.490763720192518	1	1	0.000218740950969605	1	1	0.0781281954396089	1	0.501378321793727	chr5:159504678-159504978	4.19397383292453e-14	1	4.3707131482728e-14	1	0.235182015370649	1	0.787879	No	No	PWWP2A	41601	0.991	0.60672892708014	2.31627311962967	0.288956442682076	0.593307633935635	0.42055244516976	0.741721542920083	2.74125074963907	2.31627311962967	10.9992865670512	0.00171629571070385	1.90009022832016	0.0111126757520584	-0.0982125912501152	2.31627311962967	0.00702655648413193	0.933535282553988	-0.0680757807205037	0.964776951036406	2.59914942490712	2.31627311962967	10.2296290871278	0.00241557505223858	1.80159309572837	0.0144452735842247	ENS	ssss
chr5	159510195	159510456	None	262	0.0490781886496966	1.08143408721876	1	1.05032554707114	1.0472301117483	1.21885716655484	1.25056863072446	1.23404510977577	1.35152703534709	1.13815254296764	1.4892085106926	1.88677895018912	1.30883852588798	1.25969543298345	1.42116316485134	1.00917146329766	0.60248432946712	0.17444208547885	0.00618688900190223	0.23689647668587	0.178030571000239	0.212848414170263	-0.0140219927483135	0.181381625739117	0.939904564285208	0.0802392238064236	0.176241876912244	0.658633545742189	3.14675437700734	0.128304754373063	2.89785248719429e-10	0.0300563129670765	0.0543143486687737	3.45377852949463	1.33065054700943	-0.0773065777262439	0.455278990511301	24.5256256666665	47	45	41	27	43	34	34	24	27	29	41	46	33	26	26	GNS	ssss	1	1	1	1	1	1	1	1	1	1	1	1	1	1	1	chr5:159510175-159510475	1.23757853234102e-14	1	8.35377672939849e-15	1	0.703102981867405	1	0.606061	No	Yes	PWWP2A	36104	0.001	0.87853359033326	4.99881168670344	10.2341318470146	0.00241070742932568	0.608953081166705	0.014423342224864	0.289711589547278	4.99881168670344	1.0559338014694	0.309158503481602	0.200812771470236	0.490153179691774	-0.120092692258842	4.99881168670344	0.173071391477225	0.679201431757146	-0.0832419110450697	0.804869043553895	0.025806598910275	4.99881168670344	0.00855248244252031	0.926691652866685	0.0178877712744985	0.960545797517559	ENS	ssss
chr5	159510610	159510829	None	220	0.0901546087548654	1.08143408721876	1	1.05032554707114	1.0472301117483	1.21885716655484	1.25056863072446	1.23404510977577	1.35152703534709	1.13815254296764	1.4892085106926	1.88677895018912	1.30883852588798	1.25969543298345	1.42116316485134	1.00917146329766	1.41734378487572	0.354486837417925	0.00252525885324246	1.07604559899546	0.359249582493561	0.0134521978699579	0.314615816590536	0.382112824016103	0.42950243982503	0.77744322509867	0.359790771480896	0.0560318809422953	1.85665435575385	0.282052387425379	6.21206464849172e-05	7.57844741984233e-05	0.000319560299415651	3.99829735625623	2.99525914971591	0.823358434516392	2.16082036206409	6.5826578271565	34	22	27	28	23	14	11	16	6	10	29	26	7	5	11	GD	GGss	0.00620561622887298	1	1	1	0.0488471727138626	0.000543443387981863	1	0.045525173377927	1	1	1	0.221225270024245	0.000719794256912978	1	1	chr5:159510569-159510869	0.544890973714121	1	0.773074243549951	0.991115317165501	0.547016098881326	1	0.575758	No	Yes	PWWP2A	35710	0	2.05472086152306	4.10949319822915	23.5141997706634	1.28029077039219e-05	1.42422397200241	0.000250091777543836	1.49860851813999	4.10949319822915	11.7239286773849	0.00125073466577473	1.03875626911185	0.00872796017614304	0.370308962013104	4.10949319822915	0.588099181904244	0.446811029817503	0.256678612955463	0.622156507423345	1.03639922132017	4.10949319822915	5.53791930782052	0.0226392182679762	0.718377198192599	0.0776701265073019	ED	GGss
chr5	159560163	159560232	None	70	0.10079646765577	1.08143408721876	1	1.05032554707114	1.0472301117483	1.21885716655484	1.25056863072446	1.23404510977577	1.35152703534709	1.13815254296764	1.4892085106926	1.88677895018912	1.30883852588798	1.25969543298345	1.42116316485134	1.00917146329766	-1.19188402762565	0.767169292819352	0.151327208222887	-0.129983812996451	0.577404414409117	0.826421562008118	-0.26283067928111	0.5850542147485	0.662836813937257	-0.211955123602316	0.559450904729401	0.712709587600078	1.65781133819378	0.397083186471102	0.00190285849764382	0.236186772858183	0.304898121198524	-1.55361279287583	-0.225117456245064	-0.449241579080144	-0.378862777431445	4.17497238532518	3	1	1	8	6	2	5	5	5	2	3	14	9	3	7	GNS	ssss	1	1	1	1	1	1	1	1	1	1	1	1	1	1	1	chr5:159560047-159560347	3.03579926364388	0.0368803174255327	0.974156525930811	0.712231776017338	1.0594356849732	0.978533712475472	0.575758	No	Yes	PWWP2A	-13768	0	-1.64409778600439	2.564947625332	4.21908551373619	0.045292268911166	-1.13960174493379	0.128635132122748	-0.230232756726437	2.564947625332	0.129373388776143	0.720618396926783	-0.159585186197473	0.833727208621993	-0.463287481138005	2.564947625332	0.513967141305507	0.476808487630356	-0.321126411339527	0.647831086963709	-0.394822652441042	2.564947625332	0.405229436680827	0.527344789476448	-0.273670208360707	0.690215858748003	ENS	ssss
chr5	159560622	159560664	None	43	0.0356366205807594	1.08143408721876	1	1.05032554707114	1.0472301117483	1.21885716655484	1.25056863072446	1.23404510977577	1.35152703534709	1.13815254296764	1.4892085106926	1.88677895018912	1.30883852588798	1.25969543298345	1.42116316485134	1.00917146329766	0.566661330949457	0.422382012181249	0.209400627762141	1.43553165802507	0.368893995377822	0.00300247515977161	1.37498125134156	0.369003573645533	0.00393489033496692	0.162648177846749	0.42260583547623	0.708392690350204	0.083571885347391	0.325570680193763	0.802619313139795	0.00555417532298944	0.0129863197297336	1.34158490325648	3.89144761371026	3.72620036645601	0.384869692259366	0.256693524421957	2	2	2	7	6	3	4	6	6	1	3	2	1	1	2	GNS	ssss	1	1	1	1	1	1	1	1	1	1	1	1	1	1	1	chr5:159560492-159560793	1.41619624952982e-14	1	1.12501692684581e-14	1	0.0433079339180094	1	0.363636	No	Yes	PWWP2A	-14213	0.409	0.769152383910692	2.14916080610003	0.735864631127066	0.395138890891181	0.533135806328657	0.574612436892059	1.92754516512234	2.14916080610003	6.62007386903019	0.0131421411555334	1.33607249660651	0.0519493362477476	1.79056493998505	2.14916080610003	5.68666985656104	0.0209829699760142	1.24112503976012	0.0734400880427991	0.131234873278236	2.14916080610003	0.0219704225711518	0.882770244758506	0.0909650824039509	0.934531029226606	ENS	ssss
chr5	159592246	159592438	None	193	0.068724565450524	1.08143408721876	1	1.05032554707114	1.0472301117483	1.21885716655484	1.25056863072446	1.23404510977577	1.35152703534709	1.13815254296764	1.4892085106926	1.88677895018912	1.30883852588798	1.25969543298345	1.42116316485134	1.00917146329766	-0.63537732797248	0.164280059080691	0.00312110298521459	-0.372194545278783	0.156483485721117	0.0387120300273402	-0.318910710997896	0.154634747939782	0.0661264920326439	-0.0331830536492562	0.148251721854504	0.827396824259659	3.23368045345441	0.106404109297075	3.48558759488444e-11	0.131680540653182	0.18720852974858	-3.8676473062406	-2.3784908903557	-2.06234830946332	-0.223829128148828	30.3905598648088	14	17	11	14	19	29	23	28	18	41	49	26	32	33	28	GNS	ssss	1	1	1	1	1	1	1	1	1	1	1	1	1	1	1	chr5:159592191-159592492	3.79901992907956e-14	1	3.90805165933363e-14	1	0.417220675679245	1	0.060606	No	No	FABP6	-22032	0.002	-0.901903580191172	4.52339607242655	7.73158913256672	0.00766268326070631	-0.625151923746431	0.0346534226888471	-0.580165043778539	4.52339607242655	3.59755143540733	0.063729769192655	-0.402139764354532	0.164578861785503	-0.553703884377767	4.52339607242655	3.37712697150745	0.0721355198249128	-0.383798286321539	0.17979404095028	-0.128197453483809	4.52339607242655	0.20310426040584	0.65420208149792	-0.0888597034372668	0.786398084618801	ENS	ssss
chr5	159592683	159593010	None	328	0.0679114496139132	1.08143408721876	1	1.05032554707114	1.0472301117483	1.21885716655484	1.25056863072446	1.23404510977577	1.35152703534709	1.13815254296764	1.4892085106926	1.88677895018912	1.30883852588798	1.25969543298345	1.42116316485134	1.00917146329766	0.0375006531267936	0.0902106536195985	0.68640863814026	-0.020797651959451	0.0899777952792457	0.82186509003732	-0.314670325754111	0.0910972748277774	0.00618228142031968	-0.252851522490723	0.0898081108480815	0.0183025416845594	4.02235355038322	0.0634560255464717	2.32315928283652e-14	0.459917816680288	0.530375081757232	0.415700935777795	-0.231142048934468	-3.45422326133253	-2.81546421701759	63.3880473247961	57	68	56	60	61	71	50	49	52	62	90	53	68	89	51	GNS	ssss	1	1	1	1	1	1	1	1	1	1	1	1	1	1	1	chr5:159592683-159593010	2.02010647549986	0.184391190351988	0.721936212588585	0.612296707122669	1.31387960009237	0.575654885595597	0.060606	No	No	FABP6	-21527	0.001	0.0576741171120269	5.79267409132251	0.0643724234852147	0.80076888893183	0.0399766516674856	0.8855151474279	-0.0824473626838913	5.79267409132251	0.132836839946831	0.717066909427597	-0.0571481569889424	0.831222109160963	-0.559698295164058	5.79267409132251	5.86767276024801	0.0191405984591043	-0.387953295257175	0.0686152054863396	-0.451228919822905	5.79267409132251	4.01335668431613	0.0506523040876838	-0.312768053562357	0.139549370544012	ENS	ssss
chr5	159596472	159596601	None	130	0.0685137198082144	1.08143408721876	1	1.05032554707114	1.0472301117483	1.21885716655484	1.25056863072446	1.23404510977577	1.35152703534709	1.13815254296764	1.4892085106926	1.88677895018912	1.30883852588798	1.25969543298345	1.42116316485134	1.00917146329766	1.73926619560626	0.439133303286896	0.00268349413187116	1.75200372602632	0.435986784830824	0.00244443093345076	1.51144594338336	0.44068007821529	0.00644061178751968	-0.674783597416595	0.586645129610659	0.276807929057527	1.09277716024671	0.375833176654159	0.0156285027711371	4.9966689420379e-13	1.55378051813669e-11	3.96067932581728	4.0184789699673	3.42980320214284	-1.15024154017	2.90761228153171	9	18	26	12	29	20	11	17	22	4	0	3	4	4	3	GD	GGGs	0.00160402638562308	0.000965397284297456	0.0673920873932749	0.000639073527914488	0.11185829454856	3.72099143076866e-07	2.46481728911533e-05	0.974449992190998	1.88531834649592e-05	1	0.200652052294413	6.36370444306106e-09	1	1	1	chr5:159596386-159596686	0.411555577531646	1	1.56232234004901e-14	1	0.347653501216316	1	0.363636	No	Yes	FABP6	-17837	0	2.47712262767021	3.62724802902282	21.7147642901997	2.43127062426852e-05	1.71701056527085	0.00041273423040642	2.43135795649449	3.62724802902282	21.4465440687001	2.67931526555943e-05	1.68528891247615	0.000445158695163132	2.04307889237176	3.62724802902282	14.3410345555025	0.000414840259768446	1.41615437390902	0.0037399592418162	-1.01608189602192	3.62724802902282	1.84306109435503	0.180772914346288	-0.704294301445598	0.341958255321546	ED	GGGs
chr5	159596605	159596658	None	54	0.0549257710515592	1.08143408721876	1	1.05032554707114	1.0472301117483	1.21885716655484	1.25056863072446	1.23404510977577	1.35152703534709	1.13815254296764	1.4892085106926	1.88677895018912	1.30883852588798	1.25969543298345	1.42116316485134	1.00917146329766	1.61616563990467	0.493065870626248	0.00831999488107189	1.42846061116798	0.496000104468765	0.0163866390656237	0.987147345841282	0.51494653895403	0.0842268685092212	-1.4986482452093	0.882566957804164	0.120344306822757	0.647503810149938	0.42897677384327	0.162122811054521	4.08722694376293e-09	5.29528071085694e-08	3.27778849883071	2.87996030302839	1.91698996141696	-1.69805614402102	1.50941461083977	6	14	10	8	16	4	8	4	7	0	1	1	3	1	3	GD	GGss	0.000737550142635524	0.0128347396390917	1	0.0216508731217459	1	2.73507297202148e-05	0.00327914294116398	1	0.0170080419997705	0.654513848185057	0.0718716084740506	0.000106097085441947	1	1	1	chr5:159596481-159596781	1.836588280758e-14	1	1.52383539519819e-14	1	0.474936349303189	1	0.363636	No	Yes	FABP6	-17742	0	2.28034303277819	2.74669266583365	12.9200313229954	0.000749792650124757	1.58061334387972	0.00589417642332607	1.94610961688391	2.74669266583365	9.12723132667158	0.00398438175924413	1.34894039400367	0.0211357345195416	1.27809521523114	2.74669266583365	3.47154298020763	0.0683939410579419	0.885908094924618	0.173069295896799	-2.01028144593347	2.74669266583365	3.95558967185474	0.0522790347418907	-1.39342091638076	0.1428119532418	ED	Gsss
chr5	159624741	159624929	None	189	0.106871810385035	1.08143408721876	1	1.05032554707114	1.0472301117483	1.21885716655484	1.25056863072446	1.23404510977577	1.35152703534709	1.13815254296764	1.4892085106926	1.88677895018912	1.30883852588798	1.25969543298345	1.42116316485134	1.00917146329766	-2.25515762697568	0.523402381713966	0.00154034459191833	-0.92898163459116	0.377185516025903	0.0335079662918636	-0.178163854710782	0.34582086518672	0.617615227632457	-1.29719184247009	0.382249881551071	0.00684463347886101	3.05589032079177	0.241789950579698	1.79139986600905e-07	5.6560957083736e-08	5.56946075545622e-07	-4.30864991403133	-2.46293029589016	-0.515191165849942	-3.39357029283154	12.6386159286818	3	0	4	14	11	4	14	35	18	8	10	9	41	19	18	GD	LLsL	0.00933367766377606	1	0.0237687739493988	1	0.00111747916755586	0.00653671908766003	1	0.000108808784651783	0.338185724573591	1	1	1	2.94373143145996e-06	0.0709197953023642	1	chr5:159624684-159624985	1.50680894950643	0.311150474235348	0.375047035650395	1	0.600999297618287	0.960700349621878	0.454545	No	Yes	FABP6	10461	0.001	-3.18380249518915	3.75662356773262	31.1093735337481	1.02214060873221e-06	-2.20684372300008	3.45047909686151e-05	-1.38507134855446	3.75662356773262	9.87624325792028	0.00283180627248214	-0.960058300124885	0.0163015841894602	-0.344638077103765	3.75662356773262	0.769559406549884	0.384607175833796	-0.238884911458076	0.56461296577446	-1.93936763628662	3.75662356773262	19.1286609331016	6.31430598369719e-05	-1.34426720916127	0.000870308046408368	ED	LssL
chr5	159626449	159626651	None	203	0.133443989268338	1.08143408721876	1	1.05032554707114	1.0472301117483	1.21885716655484	1.25056863072446	1.23404510977577	1.35152703534709	1.13815254296764	1.4892085106926	1.88677895018912	1.30883852588798	1.25969543298345	1.42116316485134	1.00917146329766	0.0254583582737479	0.321014758661879	0.938353910019888	0.416136251170016	0.311098157324003	0.210640203567353	0.310193390054338	0.311852623866497	0.343350969891825	0.399345208355156	0.307597420313244	0.223336046596237	2.78166514053429	0.224928765137282	2.19979251580771e-07	0.599886391473804	0.659603821615372	0.0793058810749662	1.33763650273446	0.994679429688337	1.2982722935338	12.3668715241314	20	14	18	22	12	53	27	22	32	34	47	32	15	33	13	GNS	ssss	1	1	1	1	1	1	1	1	1	1	1	1	1	1	1	chr5:159626399-159626700	1.54969169972729e-14	1	1.56668648726695	0.17160295111102	0.755944065398239	1	0.090909	No	No	FABP6	12176	0	0.0306342454794248	4.57120079017709	0.00632495248468386	0.936933273707972	0.0212340408826446	0.966804443869818	0.543034479406053	4.57120079017709	2.28769593805647	0.136786083183113	0.376402818347144	0.282009976170694	0.320096444543926	4.57120079017709	0.781624338663031	0.380934971049727	0.221873948042885	0.56118170097813	0.470880865243452	4.57120079017709	1.813148332675	0.184287592077257	0.326389744123126	0.346469166510556	ENS	ssss
chr5	159632082	159632258	HumanLoss	177	0.171298749710969	1.08143408721876	1	1.05032554707114	1.0472301117483	1.21885716655484	1.25056863072446	1.23404510977577	1.35152703534709	1.13815254296764	1.4892085106926	1.88677895018912	1.30883852588798	1.25969543298345	1.42116316485134	1.00917146329766	-2.99702104306092	0.6947301108052	0.00152760176488109	-0.695943852968537	0.407202935929158	0.11823112264611	-0.0909209971746328	0.388232257182199	0.819560798851463	-1.11795057635288	0.413163473422475	0.0220911338508124	2.95800200889663	0.273533130550107	7.72343917061277e-07	4.61895404713794e-07	3.5948609141128e-06	-4.31393572330892	-1.70908358354669	-0.234192279215901	-2.70583110140942	10.8140538696272	0	2	1	8	13	13	17	38	12	13	13	4	42	11	17	GD	LLsL	0.0017789895534866	1	0.0179269116368338	1	0.00502239917410239	0.00321791141629168	0.229451250059797	6.5623683381455e-05	0.0399014643366586	1	0.826186504756181	0.471268165561525	1.97424035757156e-05	0.0179596012760642	0.385443956619109	chr5:159632019-159632320	1.35040508033348	0.582841117950041	1.45040301117786	0.482552154619084	0.533329774708236	1	0.9090909	No	No	FABP6	17796	0.002	-4.17857563319945	3.72151245859348	36.246413281321	2.1301477830282e-07	-2.89636791890869	1.00906826413345e-05	-1.03591315133983	3.72151245859348	5.40645528378477	0.0242198889080061	-0.718040280156169	0.0816164807104339	-0.206038263486011	3.72151245859348	0.255728138037435	0.615323333929611	-0.142814841422796	0.757518413127644	-1.66005950481925	3.72151245859348	13.476788145224	0.000593412434316754	-1.1506655653272	0.00492249155450702	ED	LssL
chr5	159673028	159673150	None	123	0.0443399678294841	1.08143408721876	1	1.05032554707114	1.0472301117483	1.21885716655484	1.25056863072446	1.23404510977577	1.35152703534709	1.13815254296764	1.4892085106926	1.88677895018912	1.30883852588798	1.25969543298345	1.42116316485134	1.00917146329766	-2.40560348202941	0.509383921645812	0.000813264289034522	-3.21415645363534	0.690177134253551	0.000898406924596649	-2.3576937842254	0.46527164216611	0.000486713664911722	-1.88387403570967	0.358884713785545	0.000373792702841646	2.65053335437078	0.172022623455049	2.70070588192715e-08	2.20227377312404e-15	1.07006419867484e-13	-4.7225744272747	-4.65700223046589	-5.06734898617282	-5.24924568627741	15.4080509943123	2	2	0	1	0	1	3	2	0	4	2	4	12	22	18	GD	LLLL	1	0.377669201595239	1	1	2.8399004768143e-15	0.0301169937285982	1	1	0.0348341139363085	0.387873634207622	1	2.41561809079883e-05	0.0062313289710366	1	0.0119950133501928	chr5:159672938-159673239	1.72863357864071e-14	1	0.423747655904579	1	2.69682214443694	0.0280481730002835	0.969697	No	No	FABP6	58715	0	-3.36974217742564	2.55334684167175	25.0619935853511	7.4776680405123e-06	-2.33572728949651	0.000163841180465957	-4.46674581219025	2.55334684167175	35.5230906562551	2.64026423455352e-07	-3.09611226599761	1.19339145538036e-05	-3.40949724404235	2.55334684167175	28.8703390409828	2.09434100836826e-06	-2.36328340183486	6.06057530670093e-05	-2.7448887936987	2.55334684167175	24.2420557052219	9.92681560230986e-06	-1.90261192830284	0.000204845283838514	ED	LLLL
chr5	159696120	159696222	None	103	0.0826716726484741	1.08143408721876	1	1.05032554707114	1.0472301117483	1.21885716655484	1.25056863072446	1.23404510977577	1.35152703534709	1.13815254296764	1.4892085106926	1.88677895018912	1.30883852588798	1.25969543298345	1.42116316485134	1.00917146329766	-0.57870567659111	0.367884995249919	0.146780327761657	-1.01179733862706	0.394189066518499	0.028045049132929	-1.12752013011151	0.399734322463129	0.0181397320558969	-0.600563258827234	0.344628226284724	0.112005691803593	2.38585538307724	0.231917232985442	1.22510774344919e-06	0.0212329746032781	0.0405122049663362	-1.57306137533001	-2.56678184294484	-2.82067379944717	-1.74264094761368	10.2875295309642	5	10	4	2	5	7	3	3	7	11	11	6	9	24	8	GNS	ssss	1	1	1	1	1	1	1	1	1	1	1	1	1	1	1	chr5:159696020-159696321	NA	NA	NA	NA	NA	NA	0.121212	No	Yes	CCNJL	43436	NA	-0.825777241843001	3.0351139111791	2.72495430699058	0.105146327706455	-0.572385166954044	0.234859707271674	-1.49623619950597	3.0351139111791	8.10951680214334	0.00640353991849224	-1.03711190313929	0.0302669872252155	-1.70835079503993	3.0351139111791	10.3666184142369	0.00227200792216975	-1.18413853698927	0.0137853477768374	-0.947325973094606	3.0351139111791	4.09988370289571	0.048318089854756	-0.656636327321733	0.13480561934063	ENS	ssss
chr5	159714659	159714709	None	51	0.0392694300164808	1.08143408721876	1	1.05032554707114	1.0472301117483	1.21885716655484	1.25056863072446	1.23404510977577	1.35152703534709	1.13815254296764	1.4892085106926	1.88677895018912	1.30883852588798	1.25969543298345	1.42116316485134	1.00917146329766	-1.52063865506765	0.589349520296203	0.0274069789643992	-0.65435906856681	0.419031667261455	0.149445522215332	-1.69107801885015	0.588756828174794	0.016603562186837	-0.818966363674054	0.40488060542782	0.0706568375718192	1.4773202621704	0.248795430231228	0.000143553880619427	0.0170617209513712	0.0336964603663156	-2.58019834189971	-1.5615981313377	-2.87228604055882	-2.02273547484125	5.93789146688663	2	1	0	3	2	3	1	0	2	4	2	3	6	3	7	GNS	ssss	1	1	1	1	1	1	1	1	1	1	1	1	1	1	1	chr5:159714533-159714834	0.948564770711283	0.904285316687425	1.16811279826464	0.884637386905784	0.618404742406194	1	0.424242	No	Yes	CCNJL	24923	0.038	-2.08678750057784	1.9711885475128	5.97823526827688	0.0181009281600122	-1.44645087245326	0.065873204723883	-0.971432499175978	1.9711885475128	1.93118508063988	0.17087116194098	-0.673345697908131	0.32896762932631	-2.40372132935991	1.9711885475128	8.28180526677503	0.00590400390272106	-1.66613266229763	0.0284731068043688	-1.2277559416327	1.9711885475128	3.28437854748788	0.0760325680256376	-0.851015569358426	0.186723041461633	ENS	ssss
chr5	159772423	159772675	None	253	0.101203249456542	1.08143408721876	1	1.05032554707114	1.0472301117483	1.21885716655484	1.25056863072446	1.23404510977577	1.35152703534709	1.13815254296764	1.4892085106926	1.88677895018912	1.30883852588798	1.25969543298345	1.42116316485134	1.00917146329766	0.0171634415143667	0.227154565593127	0.941260641920341	0.0348310005535836	0.225359410522492	0.880245032076894	-0.282764992229787	0.229179084103196	0.245482694000281	0.0617829685440991	0.221965339937684	0.786418068947205	3.30466833612761	0.159328520203825	1.50317859883091e-09	0.792938931867452	0.828605995523021	0.0755584263497014	0.154557559734597	-1.23381674787766	0.278345117131551	20.741222801166	37	26	24	39	25	34	18	36	23	52	60	26	46	33	22	GNS	ssss	1	1	1	1	1	1	1	1	1	1	1	1	1	1	1	chr5:159772398-159772699	2.18826854068926	0.0214502646173853	3.0914882777368	0.0594753731066707	4.9608491812585	0.000305957081665142	0	No	Yes	C1QTNF2	25099	0	0.0336740481755393	4.90711661987478	0.0120711239923695	0.912959428889754	0.0233410715509149	0.95232012571828	-0.00240686104402321	4.90711661987478	6.59479480162636e-05	0.993553346802289	-0.00166830894666431	0.997108043327493	-0.502869839652455	4.90711661987478	2.61595088602014	0.112173704589171	-0.348562811543731	0.245748840626903	0.00889570038891382	4.90711661987478	0.000932917458910243	0.975756726924173	0.00616602964368159	0.989532422727926	ENS	ssss
chr5	159785058	159785215	None	158	0.0466369335511341	1.08143408721876	1	1.05032554707114	1.0472301117483	1.21885716655484	1.25056863072446	1.23404510977577	1.35152703534709	1.13815254296764	1.4892085106926	1.88677895018912	1.30883852588798	1.25969543298345	1.42116316485134	1.00917146329766	0.429130581935289	0.324378162154975	0.21531027174231	1.23241131040455	0.291480198457064	0.00174900796270779	1.05760548551097	0.294339124781879	0.00490334826480065	-0.140327729224566	0.334028815810364	0.683291459461832	1.68643634470832	0.240475779900515	3.65819715625751e-05	4.19193240731417e-07	3.29278583774182e-06	1.32293302078167	4.22811332271716	3.59315291942487	-0.42010665721796	7.01291558512044	13	9	4	20	28	17	24	20	14	7	9	6	11	6	3	GD	sGGs	1	8.28733306949469e-05	0.0113527038900924	0.0175325795886554	0.197742686929742	0.0681539906093971	0.615147963090245	0.0222294242632974	5.61456731182499e-08	1	1	1.28940736062174e-05	1	1	0.157613135347751	chr5:159784986-159785286	0.0249599375899468	0.998871621018033	2.47956038261904	0.116281388206785	1.23428002465507e-14	1	0.757576	No	Yes	C1QTNF2	12511	0.002	0.620682096651938	3.65951192319974	1.57578834267142	0.215284344258133	0.430224045318326	0.384933033324688	1.7064641584567	3.65951192319974	15.3811760549977	0.000271749206207717	1.18283082016086	0.00269657903161271	1.40876599881326	3.65951192319974	10.1844779386119	0.00246496053016131	0.976482180146126	0.014664838185505	-0.28185973784218	3.65951192319974	0.308010013758306	0.581412662903481	-0.195370282598672	0.733181081394607	ED	sGss
chr5	159797580	159797811	None	232	0.0601997374190085	1.08143408721876	1	1.05032554707114	1.0472301117483	1.21885716655484	1.25056863072446	1.23404510977577	1.35152703534709	1.13815254296764	1.4892085106926	1.88677895018912	1.30883852588798	1.25969543298345	1.42116316485134	1.00917146329766	-0.489230747512377	0.191734734845745	0.0287847661584181	-0.829162620620782	0.19755443414607	0.00183702971355731	-0.415371391507343	0.186624753700417	0.0502068459841917	-0.50342850078673	0.184340805018549	0.0211582921244653	3.5180500081808	0.127572742441868	9.11283569497938e-11	0.0255052390998241	0.047323294264371	-2.55160207620166	-4.19713495272755	-2.2257036286522	-2.73096616202839	27.5768157118979	25	13	27	13	16	23	28	31	24	30	41	25	41	33	47	GNS	ssss	1	1	1	1	1	1	1	1	1	1	1	1	1	1	1	chr5:159797545-159797845	1.37216947965392	0.617438643448048	1.30165747917658e-14	1	0.678459255969803	0.780857786381677	0.121212	Yes	No	C1QTNF2	-48	0.004	-0.683085612313809	4.67012568613097	5.11059649529168	0.0282275272319661	-0.473478866256381	0.0913146566183249	-1.23100119624606	4.67012568613097	15.6013590649076	0.00024873572114646	-0.853265008443874	0.00251670436692893	-0.687928001917885	4.67012568613097	5.53600906928494	0.0226613774534168	-0.476835354957618	0.0777293700778559	-0.798713591004116	4.67012568613097	7.70817925699383	0.00774884617491564	-0.553626073679412	0.0349352569346585	ED	sLss
chr5	159818248	159818308	None	61	0.0460586511517499	1.08143408721876	1	1.05032554707114	1.0472301117483	1.21885716655484	1.25056863072446	1.23404510977577	1.35152703534709	1.13815254296764	1.4892085106926	1.88677895018912	1.30883852588798	1.25969543298345	1.42116316485134	1.00917146329766	-0.011697142844372	0.742297717833289	0.987737402265136	-1.0477105109893	0.983978998069747	0.312014366568557	1.67433785965912	0.563735778260009	0.0140440040744524	0.177072124231691	0.654262216971481	0.792168822855768	0.481930399777434	0.503404091598771	0.360966349288923	2.38612993226568e-07	2.00243916814336e-06	-0.0157580207554929	-1.06476918007861	2.97007556417126	0.270643970625939	0.957343032804644	0	4	1	0	1	1	12	8	12	1	3	5	4	2	0	GD	ssGs	1	1	2.12882308692724e-05	1	1	0.580884154749304	0.242623747285714	1	1	0.997173024627957	0.0642085635695565	1	0.207937603993635	0.576423600738963	1	chr5:159818127-159818428	2.07007269698403e-14	1	1.86216320843747	0.132223245587595	0.992289708478458	0.947619641450665	0.333333	No	Yes	C5orf54	8826	0.008	-0.0038278013052862	2.24823492711607	2.23056100545007e-05	0.996250753972613	-0.00265322968250281	0.998315107986726	-1.41349180733344	2.24823492711607	1.56600192436292	0.216692516492573	-0.979757860997758	0.386676937303649	2.25182228501973	2.24823492711607	10.5772354906612	0.00206852587321459	1.56084426798348	0.0128211745262636	0.167062547065298	2.24823492711607	0.0381362129038781	0.845972277404961	0.115798933475475	0.913199992343153	ENS	ssss
chr5	159826811	159826859	None	49	0.0390160354408973	1.08143408721876	1	1.05032554707114	1.0472301117483	1.21885716655484	1.25056863072446	1.23404510977577	1.35152703534709	1.13815254296764	1.4892085106926	1.88677895018912	1.30883852588798	1.25969543298345	1.42116316485134	1.00917146329766	0.0544920305694818	0.34850889530456	0.878862649430585	0.302708834594616	0.322648960781576	0.370249060800994	0.626734123772404	0.302573820525466	0.0651369326512063	0.868007887142041	0.285458443041416	0.0124466262953629	1.00124588038333	0.240473445331863	0.00193746105819677	0.106309378903103	0.156611712278272	0.156357646257097	0.938198697002905	2.07134286331839	3.04075044302019	4.16364426018669	3	3	3	2	5	6	6	8	5	14	7	9	3	3	4	GNS	ssss	1	1	1	1	1	1	1	1	1	1	1	1	1	1	1	chr5:159826684-159826985	1.444849557967	0.591970155338121	2.13895138690345e-14	1	0.52026955482612	1	0.666667	Yes	No	C5orf54	269	0	0.0801087717940595	2.64180173589285	0.0136551358664365	0.907449422605176	0.0555271693071724	0.949101642462068	0.362911830878761	2.64180173589285	0.321381387319407	0.573350153433611	0.251551312365461	0.727236929693001	0.776861321291821	2.64180173589285	1.67256874922621	0.201940442638143	0.5384792345395	0.368603481722667	1.13914641300629	2.64180173589285	4.0895593033841	0.0485903438943807	0.789596124420285	0.135374761655821	ENS	ssss
chr5	159846030	159846068	None	39	0.0377636024663091	1.08143408721876	1	1.05032554707114	1.0472301117483	1.21885716655484	1.25056863072446	1.23404510977577	1.35152703534709	1.13815254296764	1.4892085106926	1.88677895018912	1.30883852588798	1.25969543298345	1.42116316485134	1.00917146329766	-0.0288874192914336	0.354385191052885	0.936641471465387	-0.486101410043162	0.386089732693183	0.236612692493696	0.0479068149868397	0.335978945685573	0.889447033024679	0.275578382243403	0.310728149127857	0.395972177098818	1.52688906163416	0.240450603123058	8.35055444282749e-05	0.417898113813377	0.489695875565609	-0.0815141829307497	-1.25903739178026	0.142588741354268	0.886879360678744	6.35011533263957	4	5	5	1	2	7	6	7	5	9	7	12	7	6	4	GNS	ssss	1	1	1	1	1	1	1	1	1	1	1	1	1	1	1	chr5:159845898-159846199	2.16476095370568e-14	1	1.22291104831691	0.985288569320651	3.37076394008388e-16	1	0	Yes	No	SLU7	352	0	-0.0316972765895244	2.72381147441989	0.00290625795067185	0.957224900139443	-0.0219708778994577	0.978853780856589	-0.736630950759995	2.72381147441989	1.39141321146077	0.24382601247272	-0.510593666632483	0.418392383620492	-0.0311573402371411	2.72381147441989	0.00307412935818341	0.956008109028514	-0.0215966225391213	0.97810829506112	0.312851414281792	2.72381147441989	0.352951047128086	0.555163103641188	0.216852075743615	0.71324609195957	ENS	ssss
chr5	159846072	159846296	None	225	0.0527908929631108	1.08143408721876	1	1.05032554707114	1.0472301117483	1.21885716655484	1.25056863072446	1.23404510977577	1.35152703534709	1.13815254296764	1.4892085106926	1.88677895018912	1.30883852588798	1.25969543298345	1.42116316485134	1.00917146329766	-0.110821062523531	0.106096422705875	0.320831817472306	-0.165138223716928	0.105436612890466	0.148362999246699	-0.135474250022543	0.104514698234334	0.224014313444122	0.0215521264803102	0.101307247578222	0.83580366148279	3.35411694740381	0.0731094178171633	5.82930663731509e-13	0.905114706299142	0.922622575869313	-1.0445315656943	-1.56623225262826	-1.29622198897608	0.212740223384999	45.878042084701	20	29	31	29	25	31	31	33	29	44	55	38	34	44	28	GNS	ssss	1	1	1	1	1	1	1	1	1	1	1	1	1	1	1	chr5:159846033-159846334	1.21997489870766	0.62391880589636	1.67864563470249	0.473110449908103	1.46385858066397	0.363207602719799	0	Yes	No	SLU7	217	0	-0.154135884601066	4.90647199693774	0.313350021411272	0.578165655211951	-0.106838853834342	0.73077320129915	-0.288300953435409	4.90647199693774	1.11361674391007	0.296439873324596	-0.199834993026498	0.476785906155105	-0.29733926398147	4.90647199693774	1.21238261395364	0.276206283702278	-0.206099872498525	0.454851269341364	-0.0574211265365195	4.90647199693774	0.048992286404033	0.825740122831752	-0.0398012919633644	0.900712516510839	ENS	ssss
chr5	159849039	159849154	None	116	0.0417909926629151	1.08143408721876	1	1.05032554707114	1.0472301117483	1.21885716655484	1.25056863072446	1.23404510977577	1.35152703534709	1.13815254296764	1.4892085106926	1.88677895018912	1.30883852588798	1.25969543298345	1.42116316485134	1.00917146329766	0.597220533970568	0.291954973046525	0.0680082561357358	0.952097673574181	0.275889428090309	0.0062156331296584	0.456812050669609	0.290659750021926	0.147108852048531	0.591451905902377	0.278211781004964	0.0594297368654089	1.78735586566709	0.222054105832914	1.11589322836777e-05	0.0302747522876887	0.0546444634924144	2.04559123531489	3.45101180630424	1.57163849014234	2.12590532207485	8.04919079952519	11	10	13	22	17	15	17	8	10	23	14	13	9	7	6	GNS	ssss	1	1	1	1	1	1	1	1	1	1	1	1	1	1	1	chr5:159848946-159849246	1.74490167720177e-14	0.998871621018033	0.445925038678445	1	2.08535986523535	0.0683250371579662	0.181818	Yes	No	PTTG1	180	0	0.859329930969047	3.68028032127958	3.50038262287696	0.0672941712928477	0.595642118821967	0.171090785968393	1.31288019800092	3.68028032127958	9.26517713359278	0.00373975476557037	0.910019207657319	0.0201422086715848	0.54863512079373	3.68028032127958	1.43607991872321	0.236502297668203	0.380284887134339	0.409880944451835	0.757156935209917	3.68028032127958	2.99661111078233	0.0896919456989967	0.524821194882163	0.209972974430957	ENS	ssss
chr5	159865525	159865560	None	36	0.0331172820907122	1.08143408721876	1	1.05032554707114	1.0472301117483	1.21885716655484	1.25056863072446	1.23404510977577	1.35152703534709	1.13815254296764	1.4892085106926	1.88677895018912	1.30883852588798	1.25969543298345	1.42116316485134	1.00917146329766	0.856079095390805	0.274672105289885	0.0109346507223462	0.73778824341521	0.274800517836473	0.0229026838328701	0.274095890938608	0.294399690108774	0.373767198460938	0.0487604830172422	0.294282330597845	0.871700588217114	0.893315976547824	0.220979833215204	0.00235166646810948	0.114051064594654	0.166078188235967	3.11673110921588	2.68481387598494	0.931033218266417	0.165692866840437	4.04252263000785	6	7	5	4	8	6	4	6	2	2	5	5	3	3	3	GNS	ssss	1	1	1	1	1	1	1	1	1	1	1	1	1	1	1	chr5:159865392-159865692	1.49930112374633	0.594212213189464	0.379903792345217	1	0.451566161749157	1	0.090909	Yes	No	PTTG1	16626	0	1.20924101573093	2.4959783847598	3.84575560414335	0.0555317353069954	0.83818200067134	0.149066845737005	0.975606918389238	2.4959783847598	2.49641026443216	0.120499702350484	0.676239184816277	0.258269354757814	0.278780298923733	2.4959783847598	0.177896257140861	0.675020459571779	0.193235778194644	0.801837665974761	-0.0162595178623227	2.4959783847598	0.000601339308249658	0.980535021685259	-0.0112702389635331	0.991846698182742	ENS	ssss
chr5	159866247	159866456	None	210	0.0386210272214555	1.08143408721876	1	1.05032554707114	1.0472301117483	1.21885716655484	1.25056863072446	1.23404510977577	1.35152703534709	1.13815254296764	1.4892085106926	1.88677895018912	1.30883852588798	1.25969543298345	1.42116316485134	1.00917146329766	-0.260478081859194	0.138896782044154	0.0902132041369375	-0.40298223121105	0.139504557765762	0.016143994560689	-0.480912424567984	0.139940882232289	0.00636825148141224	-0.47405333688462	0.135454105586464	0.00572905102719172	3.29056451995818	0.0930799515929263	7.78204028881061e-12	0.157658206663839	0.217467617024369	-1.87533561271701	-2.88866713507445	-3.43653989382254	-3.49973398615089	35.3520222523219	26	15	24	20	24	19	20	25	17	21	31	26	35	31	32	GNS	ssss	1	1	1	1	1	1	1	1	1	1	1	1	1	1	1	chr5:159866201-159866501	2.26811979872266	0.0723049271270035	0.447084016730361	1	0.29927425857898	1	0	Yes	No	PTTG1	17435	0	-0.363151462337518	4.50256359134175	1.46778170511908	0.231469551410395	-0.251717412235472	0.404128310606096	-0.629767340112634	4.50256359134175	4.38132788055399	0.0415002847633172	-0.436521456207808	0.120788790160185	-0.788878853420347	4.50256359134175	6.86037432492897	0.0116774585864946	-0.546809153051676	0.0475426239811727	-0.766382591399975	4.50256359134175	6.85812406165219	0.0116903393288052	-0.531215932459117	0.0475824664430188	ENS	ssss
chr5	159866536	159866564	None	29	0.0384154463878927	1.08143408721876	1	1.05032554707114	1.0472301117483	1.21885716655484	1.25056863072446	1.23404510977577	1.35152703534709	1.13815254296764	1.4892085106926	1.88677895018912	1.30883852588798	1.25969543298345	1.42116316485134	1.00917146329766	0.637875768941502	0.417570468790376	0.157604891798869	0.146359797143451	0.448038081368736	0.750653273731165	-0.226241799997565	0.481560790741008	0.648568599299888	-0.331193724425788	0.467540647802835	0.494893680641256	0.993541416010214	0.323693845706393	0.0118532189370944	0.199226401695038	0.264573887858763	1.52758831530714	0.326668207970913	-0.469809428731589	-0.70837418304099	3.06938617829455	4	5	7	3	4	4	4	1	3	1	2	6	3	5	2	GNS	ssss	1	1	1	1	1	1	1	1	1	1	1	1	1	1	1	chr5:159866399-159866700	0.898670338167896	1	2.00705373284728	0.0732941462008333	0.863329272080078	1	0.818182	Yes	No	PTTG1	17633	0.001	0.907190954204776	2.26177319853064	1.92791888979429	0.171226531391166	0.628816852136527	0.329427785147692	0.154408809184046	2.26177319853064	0.0488652713564333	0.825962426584478	0.10702803073954	0.900842773816343	-0.406673527846117	2.26177319853064	0.304404877450915	0.583625727041625	-0.281884609234902	0.734854065718796	-0.529490718744752	2.26177319853064	0.543698254506299	0.464398151761134	-0.367014998830584	0.637359653336155	ENS	ssss
chr5	159907116	159907215	None	100	0.0504756743547559	1.08143408721876	1	1.05032554707114	1.0472301117483	1.21885716655484	1.25056863072446	1.23404510977577	1.35152703534709	1.13815254296764	1.4892085106926	1.88677895018912	1.30883852588798	1.25969543298345	1.42116316485134	1.00917146329766	-0.206432053901982	0.288374679245322	0.490463623592318	-1.13038117920085	0.357963197062904	0.0101966177804773	-2.17246820576222	0.513940523783365	0.00175186855639642	0.669538699367825	0.239161198634802	0.0188097423816469	1.95659351468153	0.189882751408826	1.20695534615324e-06	1.93464120743441e-10	3.40837142756172e-09	-0.715846670179976	-3.15781395538885	-4.22708096604182	2.79952895030522	10.3042193151546	3	6	9	4	3	1	1	1	1	20	22	22	12	7	7	GD	sssG	1	0.545567506570872	0.000644265358079728	1.00834109371868e-11	0.0577240520528807	1	0.00589104235490401	3.2361431293876e-07	3.65723805861386e-08	0.3732360515272	1	2.19552409433351e-09	0.0427983754199064	1	0.0208599360081649	chr5:159907015-159907315	1.29029118407522e-14	1	0.34764710529708	0.351748296204119	0.300606704353149	1	0.30303	No	Yes	PTTG1	58249	0.003	-0.285316429279541	3.05279450326847	0.307882524201349	0.581490633730166	-0.197766278522545	0.733249171287468	-1.6389252265768	3.05279450326847	7.60672009539393	0.00813431628511229	-1.13601639995028	0.0362326354402411	-3.07985506481699	3.05279450326847	18.8220898406789	7.08992935302152e-05	-2.13479285471116	0.00095336922364034	0.869896856074411	3.05279450326847	4.05128681980134	0.0496142731674884	0.602966553165938	0.137459352035783	ED	ssLs
chr5	159907263	159907312	None	50	0.0461286348360451	1.08143408721876	1	1.05032554707114	1.0472301117483	1.21885716655484	1.25056863072446	1.23404510977577	1.35152703534709	1.13815254296764	1.4892085106926	1.88677895018912	1.30883852588798	1.25969543298345	1.42116316485134	1.00917146329766	-1.22483247500423	0.614169357830376	0.0740893264468394	-1.34014290539954	0.614061098805122	0.0540234709415374	-0.705015418115174	0.483170177455152	0.175210923921534	0.976149099507522	0.333170949041888	0.0150439915802747	0.776951580710875	0.284115144496295	0.021025425579882	1.50242080548346e-05	7.78662813394013e-05	-1.99429108500478	-2.18242599638256	-1.45914514390867	2.92987459535314	2.73463627603634	0	1	1	1	1	0	2	1	1	10	10	7	5	1	2	GD	sssG	1	0.834501280831127	1	5.53599686505242e-09	1	0.0168019759769077	0.503530141156965	1	0.268679498977581	1	0.0650731525004734	3.12250174566506e-05	1	1	1	chr5:159907137-159907437	2.98530463977104e-14	1	0.382954229139533	1	0.298129915993365	1	0.969697	No	Yes	PTTG1	58371	0.001	-1.62030457639193	2.02677649606438	2.5425704839712	0.117204072919596	-1.12310954877444	0.253306534140082	-1.81610073205374	2.02677649606438	3.297441841617	0.0754698400556579	-1.2588251020359	0.185732432755081	-1.04945354868891	2.02677649606438	1.44259605244085	0.235456863324751	-0.727425768402348	0.408717538593889	1.28360626540336	2.02677649606438	4.14452078610833	0.0471599900382494	0.889728063813418	0.132439036873579	ENS	ssss
chr5	159934315	159934377	None	63	0.0421589778809838	1.08143408721876	1	1.05032554707114	1.0472301117483	1.21885716655484	1.25056863072446	1.23404510977577	1.35152703534709	1.13815254296764	1.4892085106926	1.88677895018912	1.30883852588798	1.25969543298345	1.42116316485134	1.00917146329766	1.47542415343455	0.474126959644896	0.0110254120127348	0.499378716048071	0.530216437633794	0.368470677486019	-0.340542552247402	0.630027906928188	0.60066950717327	-0.387979144011699	0.601386985793416	0.533357123594954	0.639008086827237	0.410449792514796	0.1505622731737	2.16422707891478e-05	0.000107165302896782	3.11187567680098	0.941839370874008	-0.540519790476866	-0.645140572005951	1.55684836118952	12	6	8	2	6	3	2	0	3	4	1	1	4	2	1	GD	Gsss	1.94014036524288e-05	1	1	1	1	0.00268786662029359	1	1	1	1	0.102504176553795	0.660532435145344	0.917627594554142	1	0.249496869708428	chr5:159934195-159934496	0.51019432280147	1	2.14610525051834e-14	1	3.2801853269447e-16	1	0.242424	No	Yes	PTTG1	85429	0	2.08322381714901	2.28662611249528	9.9375170189758	0.00275455016685772	1.44398071533216	0.0159654056785003	0.636320732739338	2.28662611249528	0.691145298902651	0.40978252682458	0.441063921830111	0.588384834004162	-0.553388229106036	2.28662611249528	0.392885258634113	0.53367786528724	-0.38357949075991	0.695464594195864	-0.602319303474601	2.28662611249528	0.504315627276958	0.480954871723308	-0.41749592700025	0.651223818758596	ENS	ssss
chr5	159935939	159936082	None	144	0.0321850500976421	1.08143408721876	1	1.05032554707114	1.0472301117483	1.21885716655484	1.25056863072446	1.23404510977577	1.35152703534709	1.13815254296764	1.4892085106926	1.88677895018912	1.30883852588798	1.25969543298345	1.42116316485134	1.00917146329766	-0.107920241765852	0.104346637697514	0.325384097780034	-0.0562469045077583	0.101917914386027	0.59314576993801	-0.661333341692069	0.111428908283069	0.000144107246608363	-0.724203713566111	0.108195896056095	5.40843614960787e-05	3.24072107325845	0.0711631664401767	6.2756861283376e-13	0.00076020302301408	0.00235603343224007	-1.03424742902304	-0.551884375250419	-5.93502486816122	-6.69344901206455	45.5393040440768	31	19	22	25	27	33	16	16	17	19	23	16	36	32	26	GD	ssLL	0.0482953146750319	0.00197209489520973	4.14833672914445e-05	1.35157333258943e-07	2.9605619410898e-05	8.80362917720296e-07	1	0.197254742030054	1	0.883533307766733	2.81744447447729e-17	1	1	1.79915775281372e-10	1.45286037529176e-08	chr5:159935860-159936160	1.10216963750002	0.583866121567513	4.31739984119852e-14	1	1.03660125673527	1	0	No	Yes	PTTG1	87094	0	-0.145151907829951	4.48688874797945	0.246879366333178	0.621488957412398	-0.100611635665228	0.761973072953062	-0.130475431105152	4.48688874797945	0.207820424611153	0.650482330627544	-0.0904386772028793	0.783648108463304	-1.04885078414425	4.48688874797945	11.6356229697742	0.00129955884315647	-0.727007963857673	0.00898742819428854	-1.12440531829576	4.48688874797945	14.0366065607282	0.00047026895857876	-0.779378376183317	0.00411866883657035	ED	ssLL
chr5	16013910	16014150	None	241	0.10790713550653	1.08143408721876	1	1.05032554707114	1.0472301117483	1.21885716655484	1.25056863072446	1.23404510977577	1.35152703534709	1.13815254296764	1.4892085106926	1.88677895018912	1.30883852588798	1.25969543298345	1.42116316485134	1.00917146329766	-0.0196653015280433	0.478665935041378	0.968037973475057	0.401003142134847	0.444213081089519	0.387898236273777	-0.174246347189405	0.477302096498208	0.722665501506219	1.30754391441468	0.407594691085464	0.0093645268693113	1.64397277907676	0.329171640262812	0.000541890495828246	2.82239854717478e-05	0.000135212371332757	-0.041083561808808	0.902727000184932	-0.365065120115305	3.20795128840506	4.99427222152008	12	3	1	10	10	7	7	2	7	22	40	28	9	5	5	GD	sssG	1	1	1	0.000251552625959719	1	1	0.374853576432052	0.664082890359407	1	0.0122958491262348	1	0.546285645940107	0.408587134706876	1	1	chr5:16013879-16014180	1.02354704463668	0.78965236285697	0.597740620858486	1	0.389138688701558	1	0.818182	No	No	MARCH11	165854	0.001	-0.0108904052108633	3.44451741610656	0.000330839496221855	0.985561476704648	-0.00754865366706531	0.994087943032753	0.518611481928291	3.44451741610656	0.91389164135071	0.343747090497054	0.35947408650461	0.52515599968622	-0.349902778351562	3.44451741610656	0.350421867802128	0.55657880423229	-0.242534124284477	0.714428382266102	1.7839701448116	3.44451741610656	14.3787268570573	0.00040846955117638	1.23655387607928	0.00369607697124149	ED	sssG
chr5	16025980	16026017	None	38	0.0391279925933629	1.08143408721876	1	1.05032554707114	1.0472301117483	1.21885716655484	1.25056863072446	1.23404510977577	1.35152703534709	1.13815254296764	1.4892085106926	1.88677895018912	1.30883852588798	1.25969543298345	1.42116316485134	1.00917146329766	-2.08846634887919	0.58119296186516	0.00490123035633695	-1.1051259665116	0.378480683421272	0.0153030781679338	-1.85486380662437	0.49021725148517	0.00357982457062499	-1.38790430203857	0.378130625243764	0.00431400768778101	1.64012309441398	0.195967465876571	7.91277682520539e-06	0.000652690531400648	0.002064974231475	-3.59341300723412	-2.9199005786024	-3.78375873351019	-3.67043611223993	8.3693642058269	1	1	0	2	3	1	2	0	1	3	1	2	8	6	5	GD	LLLL	1	1	1	1	3.38260310313604e-07	1	0.0529302571048802	0.661293888967318	1	1	1	0.0310723011764734	1	0.00205914021080275	1	chr5:16025848-16026148	1.61609204150493e-14	1	0.713207294863794	0.522316881022425	0.905330009160363	0.123231454182847	0.848485	No	Yes	MARCH11	153885	0.002	-2.82947679736934	1.905457908127	10.3593158148692	0.00227943000720509	-1.96124386455634	0.0138178998327606	-1.59332898179731	1.905457908127	5.13197786211214	0.0279152335977755	-1.10441149143725	0.0905524732161775	-2.62930354690225	1.905457908127	10.9245921913216	0.00177371333115417	-1.82249434037156	0.0113956494391738	-2.00034359027518	1.905457908127	8.35289179403188	0.00571005543672806	-1.3865325197504	0.0277634140654868	ENS	ssss
chr5	160513612	160513733	None	122	0.0879949477766922	1.08143408721876	1	1.05032554707114	1.0472301117483	1.21885716655484	1.25056863072446	1.23404510977577	1.35152703534709	1.13815254296764	1.4892085106926	1.88677895018912	1.30883852588798	1.25969543298345	1.42116316485134	1.00917146329766	0.226729961033951	0.382486906902098	0.56649235705652	0.0437067860034183	0.386100423557127	0.912111867045755	-1.70140350933756	0.575813336833178	0.0144162034655361	0.314991303641464	0.362744704856828	0.405557391321881	2.00142081439459	0.273074220552598	2.51389992177772e-05	0.000296426860615513	0.00104303203995603	0.592778359056314	0.113200564766932	-2.95478308768399	0.868355345850708	7.32921917837752	11	13	5	10	12	5	3	0	2	11	18	18	7	17	4	GD	ssLs	1	1	0.00628824777997059	0.336983104511683	1	0.515799096241255	0.12308954746851	0.0459082455813547	0.0282264512233411	0.2412421317962	0.220051920236579	0.342488877990836	0.0192084391797903	1	0.704821568752233	chr5:160513522-160513822	0.509555259196954	1	1.19032086992602	1	0.273220414530867	1	0.575758	No	Yes	ATP10B	-234454	0.003	0.321193397756205	3.22859607514709	0.402259269085298	0.528856092754745	0.222634298069183	0.691490508920977	-0.00285583265009709	3.22859607514709	3.7679683642883e-05	0.995127078943172	-0.00197951234956587	0.99785478172854	-2.4802883272225	3.22859607514709	12.985227771193	0.000729434459000119	-1.71920486099002	0.00577282268908104	0.349627183580612	3.22859607514709	0.541878384154478	0.465142602360074	0.242343096546016	0.637961849620259	ED	ssLs
chr5	162774704	162774831	None	128	0.14330595519984	1.08143408721876	1	1.05032554707114	1.0472301117483	1.21885716655484	1.25056863072446	1.23404510977577	1.35152703534709	1.13815254296764	1.4892085106926	1.88677895018912	1.30883852588798	1.25969543298345	1.42116316485134	1.00917146329766	-0.166059008060129	0.391129854775403	0.680145265340072	-0.314237871940652	0.392566517383634	0.442040228248993	-0.132825602406343	0.383663571662275	0.736363498609707	-0.523851535374022	0.38989791282227	0.20878261379187	2.51966463113479	0.268748665217559	2.86105988189485e-06	0.712207119491775	0.759272664051463	-0.424562344276901	-0.800470386611102	-0.346203320348756	-1.34356075820497	9.37554286677129	18	13	2	8	16	8	14	19	8	4	19	12	12	16	17	GNS	ssss	1	1	1	1	1	1	1	1	1	1	1	1	1	1	1	chr5:162774617-162774917	0.450503324738055	1	1.79188602881658	0.301604125171862	0.21926326916301	1	0.090909	No	No	CCNG1	-89819	0.023	-0.217329974304696	3.62003503851041	0.210328304071175	0.648525089066139	-0.150641658940465	0.782169463972308	-0.495003167807882	3.62003503851041	1.08375738786377	0.302935643928222	-0.343110050134275	0.483638612747008	-0.27300517692323	3.62003503851041	0.354440143515036	0.554332803634574	-0.189232768662606	0.712575989244379	-0.815282799771387	3.62003503851041	3.02907775570628	0.0880217571440429	-0.565110974020556	0.207209700833129	ENS	ssss
chr5	162835373	162835457	None	85	0.0335729942478595	1.08143408721876	1	1.05032554707114	1.0472301117483	1.21885716655484	1.25056863072446	1.23404510977577	1.35152703534709	1.13815254296764	1.4892085106926	1.88677895018912	1.30883852588798	1.25969543298345	1.42116316485134	1.00917146329766	-0.937236193329039	0.330477836225234	0.017669074248189	-0.265025941956753	0.266511473151754	0.343468360836322	-0.70306248561723	0.292907048653053	0.037297024289204	-0.113454344009482	0.244569085513178	0.652656699263573	2.09935251423905	0.176827310657966	3.2303486310201e-07	0.0533583855971332	0.0879706609293663	-2.8360031765951	-0.994426014094503	-2.40029213653375	-0.46389486950659	11.8723318611105	1	4	5	7	8	7	2	5	8	12	12	10	9	11	10	GNS	ssss	1	1	1	1	1	1	1	1	1	1	1	1	1	1	1	chr5:162835264-162835565	0.444433876835861	1	1.06587530277597e-14	1	0.344788723039707	1	0.848485	No	Yes	CCNG1	-29172	0.01	-1.32080799571814	2.99211695575238	5.46025931994111	0.0235591093909001	-0.915514338293063	0.0799927627852498	-0.431532924437194	2.99211695575238	0.776094776771771	0.382611698836174	-0.299115829892429	0.562841067592579	-1.09557928301664	2.99211695575238	4.42422053609551	0.0405564034291998	-0.759397691102873	0.118753113676521	-0.248358094769642	2.99211695575238	0.292853294865084	0.590834263478792	-0.172148713158817	0.739938810024326	ENS	ssss
chr5	162835518	162835704	None	187	0.0483465279801401	1.08143408721876	1	1.05032554707114	1.0472301117483	1.21885716655484	1.25056863072446	1.23404510977577	1.35152703534709	1.13815254296764	1.4892085106926	1.88677895018912	1.30883852588798	1.25969543298345	1.42116316485134	1.00917146329766	-0.78582249653203	0.154081170616698	0.000463989392208708	-1.23132155277639	0.165509156793779	2.21142427216138e-05	-0.478684682962157	0.142132675060374	0.00714697435741911	-0.551026823576046	0.139321385886697	0.00270793429634789	3.22673079463066	0.0950601990786427	1.16481863504261e-11	0.000200315845047244	0.000742611748096491	-5.10005533698139	-7.43959776383005	-3.36787218532844	-3.95507710513423	33.944077814956	15	11	10	5	10	11	18	20	20	25	26	17	24	41	28	GD	LLLL	1	1.38559274893618e-06	1	1	1.30133850039989e-10	1.08523667452924e-08	1	1	0.00161027984416747	0.000119687482914129	1	2.6974312827363e-07	8.17541406458349e-09	1	0.00593325173525422	chr5:162835460-162835761	0.420118343195266	1	1.22253790441143	0.056602917842732	0.726561258882377	0.338427791819276	0.060606	No	Yes	CCNG1	-28976	0.144	-1.11898856552643	4.13422691744677	10.7305341867135	0.00193252526808282	-0.775623769273462	0.0121822461741878	-1.81750613103527	4.13422691744677	25.5850486854503	6.25243875235772e-06	-1.25979925037752	0.00014256974233414	-0.789148792910973	4.13422691744677	6.15982425010165	0.0165220545214687	-0.546996260848525	0.0615512930177642	-0.878228700869485	4.13422691744677	7.93600647428263	0.00695202664564882	-0.608741747894507	0.0321956126267311	ED	sLss
chr5	162864272	162864650	None	379	0.0689410371622818	1.08143408721876	1	1.05032554707114	1.0472301117483	1.21885716655484	1.25056863072446	1.23404510977577	1.35152703534709	1.13815254296764	1.4892085106926	1.88677895018912	1.30883852588798	1.25969543298345	1.42116316485134	1.00917146329766	-0.231655276706834	0.110781201382306	0.0630118429941071	-0.445945335237176	0.11145304230664	0.00251348409967761	-0.408779397728985	0.110825368307243	0.00418719766374246	-0.419566806313356	0.10965631651552	0.00333954608275908	4.13926130375761	0.0769218541383592	1.18989087094445e-13	0.264211363173663	0.334976600102521	-2.09110637740235	-4.0011948171881	-3.6885002411697	-3.82619824963728	53.81125234335	57	49	50	38	43	61	56	44	54	61	77	55	73	103	58	GNS	ssss	1	1	1	1	1	1	1	1	1	1	1	1	1	1	1	chr5:162864272-162864650	1.00861680153989	0.749722947120409	0.249153135953834	1	0.334403172206749	1	0	Yes	No	CCNG1	-126	0	-0.328151297395939	5.69782373150267	1.99680243341918	0.163912454101526	-0.227457146587083	0.31962768948353	-0.693686180024724	5.69782373150267	8.74915470280837	0.00474541782125451	-0.480826619877536	0.0241518679200032	-0.697519431265627	5.69782373150267	8.9950960154048	0.00423456936269001	-0.483483627167546	0.0221470553293375	-0.695501957097972	5.69782373150267	9.28429989152531	0.00370711392203895	-0.482085220636383	0.020008193039916	ENS	ssss
chr5	162864918	162864982	None	65	0.0774768208940204	1.08143408721876	1	1.05032554707114	1.0472301117483	1.21885716655484	1.25056863072446	1.23404510977577	1.35152703534709	1.13815254296764	1.4892085106926	1.88677895018912	1.30883852588798	1.25969543298345	1.42116316485134	1.00917146329766	0.0101892321488974	0.450526511514268	0.98240128470668	-0.106580031761585	0.450708039283831	0.817839426575029	0.677554041967571	0.395659981694837	0.117589818701482	0.45255773278506	0.395800858022868	0.279507339364902	1.33432656430923	0.30955949697869	0.00153610296624944	0.202279412745677	0.267867251253475	0.0226162764864831	-0.23647244440312	1.71246543323695	1.14339755362256	4.31040422707849	4	5	3	4	2	6	10	12	6	16	9	3	2	7	5	GNS	ssss	1	1	1	1	1	1	1	1	1	1	1	1	1	1	1	chr5:162864799-162865100	1.14622056366041	0.241473698657204	0.492628373318868	1	1.76200251350819e-14	1	0.30303	Yes	No	CCNG1	363	0	0.02084410169856	2.8022650987163	0.00102506161853986	0.974588059755363	0.0144480303236616	0.988910311689966	-0.199018808566897	2.8022650987163	0.0938540373878797	0.760623303557379	-0.137949326036544	0.859283404174056	0.859863303199174	2.8022650987163	2.31884897194247	0.134201956860491	0.596011824279469	0.278373290569465	0.554009197602299	2.8022650987163	0.957114055708812	0.332690249568571	0.384009913322311	0.514152319944926	ENS	ssss
chr5	162930224	162930283	Common	60	0.0477777302680812	1.08143408721876	1	1.05032554707114	1.0472301117483	1.21885716655484	1.25056863072446	1.23404510977577	1.35152703534709	1.13815254296764	1.4892085106926	1.88677895018912	1.30883852588798	1.25969543298345	1.42116316485134	1.00917146329766	-0.330267044348637	0.249538916564732	0.215125667575457	-1.25878892213812	0.31302866276501	0.0024332661565476	-0.504470721037983	0.249649835533676	0.0708958243599877	-0.626590940905071	0.244001844270721	0.027987651886178	2.08024197279809	0.160111633464017	1.37909138693017e-07	0.0363636281195707	0.0637149776833354	-1.32350917001342	-4.02132159725926	-2.02071321200583	-2.56797624943304	12.9924473805684	5	7	6	2	4	2	7	6	5	5	8	7	13	14	3	GNS	ssss	1	1	1	1	1	1	1	1	1	1	1	1	1	1	1	chr5:162930103-162930403	1.01868292198517	1	0.019967250175526	1	1.3535539552526e-14	1	0.030303	Yes	No	MAT2B	-2300	0.9235	-0.457132503269797	2.8120819499477	0.818174254948766	0.370112389192289	-0.316860105783769	0.55071855291852	-1.82252674377494	2.8120819499477	9.77109172857431	0.00296974928857974	-1.2632792739427	0.0168906255247038	-0.811740244317002	2.8120819499477	2.60382729739777	0.112987638685985	-0.562655461695371	0.246947247008676	-0.968659708672324	2.8120819499477	3.85469148880927	0.0552589966796219	-0.671423745988239	0.148522413836957	ENS	ssss
chr5	162932464	162932642	None	179	0.0983921389004091	1.08143408721876	1	1.05032554707114	1.0472301117483	1.21885716655484	1.25056863072446	1.23404510977577	1.35152703534709	1.13815254296764	1.4892085106926	1.88677895018912	1.30883852588798	1.25969543298345	1.42116316485134	1.00917146329766	-0.320552645185792	0.266700941941936	0.257084906227413	-0.175002316633322	0.261694477764609	0.518807653316863	-0.194694595389667	0.261047274078413	0.472942685001507	-0.141137016285726	0.257112079488055	0.59509562190353	3.40419569470073	0.182707364508626	4.28526651784838e-09	0.878216051219369	0.900313128639253	-1.20191793419155	-0.668727586948683	-0.745821216011569	-0.548931876583741	18.6319566474837	13	27	28	34	19	35	22	44	27	46	45	31	22	49	39	GNS	ssss	1	1	1	1	1	1	1	1	1	1	1	1	1	1	1	chr5:162932402-162932703	0.405065469774777	1	0.885795359661981	1	0.520271734470367	1	0	Yes	No	MAT2B	-1	0.007	-0.453380766625365	4.85770850635223	1.88505705113946	0.175971820841457	-0.314259600106478	0.335617872576003	-0.296708532701744	4.85770850635223	0.864037997028517	0.357139120046309	-0.205662682890292	0.538281586183329	-0.370937127695247	4.85770850635223	1.37016839201181	0.247408587994194	-0.257114024226965	0.422562907520537	-0.28745349626711	4.85770850635223	0.871436677615809	0.355106320314437	-0.199247580479646	0.536279008610722	ENS	ssss
chr5	162932837	162932991	None	155	0.0405763505019172	1.08143408721876	1	1.05032554707114	1.0472301117483	1.21885716655484	1.25056863072446	1.23404510977577	1.35152703534709	1.13815254296764	1.4892085106926	1.88677895018912	1.30883852588798	1.25969543298345	1.42116316485134	1.00917146329766	0.109817529915439	0.14479080921917	0.465677592586802	0.17360841257901	0.14173216234222	0.248680720569311	-0.193535254507209	0.147398309991973	0.218510875376401	0.0609905630798507	0.13929704721154	0.67080436705877	3.01398249720531	0.101801569563328	4.51498534632066e-11	0.591189834812136	0.65192657600949	0.758456496704897	1.22490484664887	-1.31300863977171	0.437845340592389	29.6064442830659	20	28	23	28	26	31	23	15	24	34	38	29	24	29	22	GNS	ssss	1	1	1	1	1	1	1	1	1	1	1	1	1	1	1	chr5:162932763-162933064	0.505127508135828	1	0.466926196132137	1	1.03027973488217	0.93140174367144	0.060606	Yes	No	MAT2B	360	0	0.165123960088961	4.59505960673716	0.295380500413961	0.589241606959769	0.114455207378557	0.738736160836984	0.200282539712337	4.59505960673716	0.454359758035574	0.50341936866461	0.138825277716991	0.670130644952931	-0.380858618681074	4.59505960673716	1.51837559385948	0.223708431327377	-0.263991077730742	0.395037350367592	9.55893500015493e-05	4.59505960673716	1.05426747232218e-07	0.999742240945335	6.62574884451632e-05	0.999867080151989	ENS	ssss
chr5	162991498	162991578	None	81	0.03779100889835	1.08143408721876	1	1.05032554707114	1.0472301117483	1.21885716655484	1.25056863072446	1.23404510977577	1.35152703534709	1.13815254296764	1.4892085106926	1.88677895018912	1.30883852588798	1.25969543298345	1.42116316485134	1.00917146329766	-0.536174949269768	0.332226987522671	0.137627778359454	-0.300687499766548	0.304551155666182	0.346775161191498	-0.0462858042403863	0.285496519174415	0.874437345515419	-0.574249150825054	0.303887649570598	0.0881090081876331	2.03250476457613	0.200620857311257	1.41053214788161e-06	0.299740448110661	0.372028694371742	-1.61388138052205	-0.987313606178303	-0.162123882890879	-1.88967584446583	10.1310740658573	6	3	5	2	9	9	6	8	13	7	6	7	11	8	9	GNS	ssss	1	1	1	1	1	1	1	1	1	1	1	1	1	1	1	chr5:162991387-162991688	1.05490611251284	0.701511739688317	0.508905817386383	1	1.26823872937221	0.695397723720661	0.121212	No	No	MAT2B	58984	0.927	-0.755340017944344	2.98251833139452	1.95573281217291	0.168227942061548	-0.52356180380222	0.325414616654379	-0.491470879196328	2.98251833139452	0.941927865135307	0.336518889859216	-0.340661654242252	0.518010828615334	-0.165368977657315	2.98251833139452	0.117505825091878	0.733212453733592	-0.114625040615248	0.841856758830094	-0.898107933560604	2.98251833139452	3.17239760276734	0.081051955541689	-0.622520981986051	0.195446089364159	ENS	ssss
chr5	16305089	16305247	None	159	0.0947821340930592	1.08143408721876	1	1.05032554707114	1.0472301117483	1.21885716655484	1.25056863072446	1.23404510977577	1.35152703534709	1.13815254296764	1.4892085106926	1.88677895018912	1.30883852588798	1.25969543298345	1.42116316485134	1.00917146329766	-0.155716595011149	0.404356081287582	0.708229046826764	0.0794318247235	0.383068344799982	0.839892908844561	-0.814937568356005	0.446342244020461	0.0978432023120968	0.537185787820828	0.354797993025348	0.160957127378734	1.90703668142891	0.272270858987932	3.69686881619837e-05	0.0155607613830516	0.031170147974657	-0.385097695366184	0.207356796252573	-1.8258132168163	1.51406095406647	7.00418946235242	4	7	7	3	10	13	1	3	7	25	19	10	8	11	6	GNS	ssss	1	1	1	1	1	1	1	1	1	1	1	1	1	1	1	chr5:16305017-16305318	3.70544504242193e-14	1	1.90653387170158	0.48231782120287	1.28029702118713	0.524413858391773	0.878788	No	No	MARCH11	-125284	0.03	-0.217440717173827	3.19513235759952	0.159221884399381	0.691596672954751	-0.150718420047971	0.813618184248931	0.0592574007280245	3.19513235759952	0.0134236097083176	0.90823378017468	0.0410741002419411	0.949573405035084	-1.25411093105581	3.19513235759952	4.49099245844875	0.0391330544540019	-0.869283455970742	0.115693298268695	0.678104140748699	3.19513235759952	2.11836224031769	0.15187893482056	0.470025973285985	0.303227397393496	ENS	ssss
chr5	163076658	163076843	None	186	0.0694716735794901	1.08143408721876	1	1.05032554707114	1.0472301117483	1.21885716655484	1.25056863072446	1.23404510977577	1.35152703534709	1.13815254296764	1.4892085106926	1.88677895018912	1.30883852588798	1.25969543298345	1.42116316485134	1.00917146329766	-2.56779335534181	0.679563172308466	0.00361027389622995	-2.4495329903227	0.620363683049011	0.00273673269169392	-2.51666916043849	0.622698156955732	0.00235532556035471	-2.75875939420298	0.626129957912534	0.00132253880451191	2.81016704182081	0.241731865689399	3.93516759297437e-07	7.52524303488037e-17	4.82734389508438e-15	-3.77859404390478	-3.94854350319727	-4.04155549896287	-4.40604919049147	11.6251410785518	3	0	1	4	1	0	2	2	1	1	4	0	30	16	15	GD	LLLL	1	1	1	1	2.2734424838335e-10	1	1	0.744558416715381	1	1	0.826883046567576	0.221940941473776	0.0604705971843193	0.040611502231068	0.0980493473968028	chr5:163076600-163076900	1.09718884360371	0.962217639643365	1.23760042075788	0.628896614484608	1.09171755936456	0.463877707396409	0.333333	No	Yes	MAT2B	144197	0.024	-3.59594547693834	2.65132187028976	27.1931030645809	3.63732976970552e-06	-2.4925194687871	9.3271954526024e-05	-3.49134124911258	2.65132187028976	28.3808098823632	2.45719107064554e-06	-2.42001334319503	6.8467951701937e-05	-3.63003102985312	2.65132187028976	31.135860522499	1.01363403447385e-06	-2.5161457736878	3.42788781120381e-05	-3.93679718144461	2.65132187028976	37.6746716193196	1.40191948527888e-07	-2.72877986675467	7.31263366968133e-06	ED	LLLL
chr5	163123400	163123455	None	56	0.0391277125428226	1.08143408721876	1	1.05032554707114	1.0472301117483	1.21885716655484	1.25056863072446	1.23404510977577	1.35152703534709	1.13815254296764	1.4892085106926	1.88677895018912	1.30883852588798	1.25969543298345	1.42116316485134	1.00917146329766	-0.247429093485161	0.411092091067213	0.560649944346618	0.195962366547408	0.363956648291548	0.602063569881172	-1.29770506498122	0.537535902713071	0.0364225916194942	-0.835759834443253	0.432068969790907	0.0818470792278749	1.59285579197633	0.264941021721112	0.000129993058318976	0.00700940378333368	0.015836361037498	-0.601882397792728	0.538422274925533	-2.41417374808156	-1.93432042770326	6.01211462697926	3	7	2	7	9	5	3	1	1	1	5	4	4	6	8	GNS	ssss	1	1	1	1	1	1	1	1	1	1	1	1	1	1	1	chr5:163123277-163123577	1.64782300229996	0.0175345530202761	0.512836671802773	0.998871621018033	1.52877996798557	0.0529182732554239	0.969697	No	Yes	MAT2B	190874	0	-0.34703375085176	2.45513352622078	0.308562528944177	0.58107499691523	-0.24054546596204	0.732935502331856	0.218558330574997	2.45513352622078	0.149046258333307	0.701109092035029	0.151493090625948	0.820305136791799	-1.90174843689921	2.45513352622078	6.81691489978854	0.0119289151486818	-1.31819156717097	0.0483257636683167	-1.2601631967394	2.45513352622078	3.90546176978267	0.0537369551641855	-0.873478566865325	0.145608976577737	ENS	ssss
chr5	163123496	163123571	None	76	0.0889117104474332	1.08143408721876	1	1.05032554707114	1.0472301117483	1.21885716655484	1.25056863072446	1.23404510977577	1.35152703534709	1.13815254296764	1.4892085106926	1.88677895018912	1.30883852588798	1.25969543298345	1.42116316485134	1.00917146329766	-0.0114804850919596	0.410502337988965	0.978238796113058	-0.0586007543585306	0.406452420601207	0.888225543186693	-1.76349643491509	0.60507896250151	0.0154455165257826	-1.0384960028984	0.462157444874522	0.0484205879723768	2.05871416505708	0.28338997503659	2.71158267809496e-05	0.000268218275913544	0.000956716254117053	-0.0279669176750662	-0.144176172630122	-2.91448975126232	-2.24706107067117	7.26459771483189	1	16	7	7	13	6	1	2	2	2	6	5	11	11	7	GD	ssLL	0.694742180992157	0.967182860500455	0.113892223333075	1	0.540876748172864	0.0634460700611774	1	1	1	1	0.00236618452399384	1	1	0.0547158971263959	0.0372138854663811	chr5:163123383-163123683	0.382146952395993	1	0.336626365693417	1	0.851280578456548	0.186713149588743	0.030303	No	Yes	MAT2B	190980	0.991	-0.0146137930859743	2.86521943274389	0.000764848830845145	0.978048214166183	-0.0101295094748295	0.990727056477246	-0.14092999112142	2.86521943274389	0.0720046816088815	0.789559357323146	-0.0976852260021505	0.878393104621516	-2.55627147112939	2.86521943274389	13.3551236034046	0.000624393008840761	-1.77187236295916	0.00511962049157445	-1.55041333985158	2.86521943274389	7.04420373550405	0.0106744797052861	-1.07466463522065	0.0444585453844387	ED	ssLs
chr5	163931316	163931387	None	72	0.0874778628233794	1.08143408721876	1	1.05032554707114	1.0472301117483	1.21885716655484	1.25056863072446	1.23404510977577	1.35152703534709	1.13815254296764	1.4892085106926	1.88677895018912	1.30883852588798	1.25969543298345	1.42116316485134	1.00917146329766	-0.405856082862301	0.443018227980155	0.381167800630117	-0.0396168953536405	0.402994316064896	0.923631650515883	-1.5923611072602	0.593385517903072	0.0229536613320631	-1.82349223051656	0.594105141713061	0.0118547798514878	1.66254871288125	0.281107491622708	0.000148180630463242	0.000558169540253596	0.00180214301412141	-0.916115990786006	-0.0983063377679519	-2.68351865560748	-3.06930895305609	5.91428105769824	4	4	3	2	9	7	3	1	0	1	2	1	7	12	1	GD	ssLL	1	0.165529287556418	0.968849793723574	0.269822818642487	0.0972675254505686	0.12179925846537	1	1	1	1	0.00211351632225038	1	1	0.00313764924760459	0.0895507585792796	chr5:163931201-163931501	1.66975542310604e-14	1	1.2948338119989e-14	1	0.0527177516355209	1	0.121212	Yes	No	MAT2B	998798	0.5545	-0.571015017759047	2.30682009262351	0.775023014841623	0.382937919243678	-0.395797449617071	0.563114593431282	-0.119106755671439	2.30682009262351	0.0403688469007194	0.841587531815913	-0.0825585118793004	0.910663860441687	-2.29879060721942	2.30682009262351	8.77378343796483	0.00469144787552986	-1.59340022809183	0.0239479721370543	-2.58464277036602	2.30682009262351	11.4446699217587	0.0014121069234872	-1.79153784903385	0.00957089059820871	ED	sssL
chr5	16412284	16412489	None	206	0.213654699795375	1.08143408721876	1	1.05032554707114	1.0472301117483	1.21885716655484	1.25056863072446	1.23404510977577	1.35152703534709	1.13815254296764	1.4892085106926	1.88677895018912	1.30883852588798	1.25969543298345	1.42116316485134	1.00917146329766	2.02781307457863	0.393945226915193	0.00043304755094391	0.932053952406863	0.412142889086278	0.0472493732394915	0.890402297183271	0.411684028539813	0.0558421477083144	1.63991912208891	0.39398564240696	0.00194135458865877	1.102129562815	0.318919928160755	0.00616577768038445	0.00023929343006574	0.000866947220048436	5.14744927983394	2.26148255153262	2.16282934351718	4.16238295403411	3.45581904891017	35	20	17	7	10	10	7	8	12	24	49	5	3	4	4	GD	GssG	0.000212755276325535	1	1	0.171364120650173	0.000893500950034198	0.101098242014049	0.155704153336152	1.56194160668183e-06	1	1	1	0.872525897449406	0.000181573137443189	0.000343887615570137	1	chr5:16412236-16412536	0.471934537559875	1	0.554631928366203	1	0.595120192096259	1	0.545455	No	No	ZNF622	53514	0	2.90719688280777	3.78039174452211	31.2733390466251	9.70651422581868e-07	2.01511532265087	3.30871299091016e-05	1.27579603802746	3.78039174452211	4.49196602241669	0.0391127061573706	0.884314426728283	0.11565314249805	1.15751602979798	3.78039174452211	3.68815015669222	0.0605927652103234	0.802328972507409	0.158774967475691	2.29271387868726	3.78039174452211	19.0987205453634	6.3859895446274e-05	1.58918816084273	0.000878117137293068	ED	GssG
chr5	16456406	16456491	None	86	0.0315549282406928	1.08143408721876	1	1.05032554707114	1.0472301117483	1.21885716655484	1.25056863072446	1.23404510977577	1.35152703534709	1.13815254296764	1.4892085106926	1.88677895018912	1.30883852588798	1.25969543298345	1.42116316485134	1.00917146329766	-0.314144907713503	0.208292322314727	0.162430648542368	-0.00346841228735811	0.188285810261986	0.985665363264447	0.279149438788301	0.176479520218104	0.144784447108559	-0.194586671552748	0.184752840330334	0.317020440843276	1.73873684187431	0.131784917103877	1.19178375132894e-07	0.483207038362523	0.552658889847912	-1.50819244906605	-0.0184209966886621	1.58176675935718	-1.05322695556307	13.1937469027945	3	6	4	4	7	9	9	10	9	6	10	6	9	7	5	GNS	ssss	1	1	1	1	1	1	1	1	1	1	1	1	1	1	1	chr5:16456298-16456598	1.4227488603702e-14	1	1.36770840526258	0.178709172454584	0.814172949543665	1	0.121212	No	Yes	ZNF622	9452	0.001	-0.43470009062751	2.9216470863473	0.638476933146836	0.428094721760471	-0.301311142207611	0.605246551238202	-0.0604120169324172	2.9216470863473	0.014373896232655	0.905056464066401	-0.0418744192086447	0.947708853756199	0.297964208497025	2.9216470863473	0.389515976004665	0.535430610454994	0.206533051027488	0.696992155735993	-0.361544836135074	2.9216470863473	0.533317424872177	0.468670748951125	-0.250603783813034	0.640879880658181	ENS	ssss
chr5	16456527	16456618	None	92	0.0521814480062769	1.08143408721876	1	1.05032554707114	1.0472301117483	1.21885716655484	1.25056863072446	1.23404510977577	1.35152703534709	1.13815254296764	1.4892085106926	1.88677895018912	1.30883852588798	1.25969543298345	1.42116316485134	1.00917146329766	-0.607282872124683	0.345337449454276	0.109165016716133	-1.16242178858662	0.388953034750013	0.0136063721687076	-0.626826139890054	0.333253609395723	0.0893870790615226	-0.763198132640478	0.326902501298695	0.0417193315275921	2.30001587253931	0.210115520907496	6.89836194872254e-07	0.0250948173560212	0.0466565007002024	-1.75852017522093	-2.98859164149145	-1.88092828469782	-2.33463534114453	10.9464349068811	4	6	7	2	5	4	4	12	4	7	11	4	12	8	16	GNS	ssss	1	1	1	1	1	1	1	1	1	1	1	1	1	1	1	chr5:16456422-16456722	2.13417440991871e-14	1	1.15491004052287	0.598680898391838	0.716458883939832	1	0.121212	No	Yes	ZNF622	9328	0	-0.858660604423568	2.94980172380836	2.80582119155786	0.100253600260112	-0.595178177014095	0.227194203962008	-1.70388066862489	2.94980172380836	9.54995238369044	0.00328346393914599	-1.18104008146794	0.0182312186942225	-0.992745522732254	2.94980172380836	4.00054907625152	0.0510081419790034	-0.688118760095371	0.140282843971398	-1.1726992597225	2.94980172380836	5.77863633105681	0.0200242461306789	-0.812853185521385	0.070914957766136	ENS	ssss
chr5	16465830	16466071	None	242	0.0593449893183544	1.08143408721876	1	1.05032554707114	1.0472301117483	1.21885716655484	1.25056863072446	1.23404510977577	1.35152703534709	1.13815254296764	1.4892085106926	1.88677895018912	1.30883852588798	1.25969543298345	1.42116316485134	1.00917146329766	-0.760950586559205	0.233469854604652	0.00858415571034375	-0.739989292746132	0.227974011450574	0.00878068740669942	0.146547222707291	0.203069650800971	0.487034354800851	0.17497854461219	0.199375640622482	0.400737045997646	3.11826245122735	0.145709207120961	1.10622525109173e-09	0.00013076951664733	0.0005132190275068	-3.25930980617505	-3.24593706114859	0.721659894175531	0.877632513510075	21.4005862281489	7	12	14	10	16	12	26	34	37	52	37	35	31	23	28	GD	LLss	0.0131994713795424	0.0147234430325179	0.0497067398791737	0.0178165189649045	1	1.80335505361102e-07	1	1	1	1	2.59126896709838e-05	0.00155323994560594	0.00334089873631553	1	1	chr5:16465800-16466100	0.945937487223805	1	0.379457802070574	1	0.986831130344333	1	0	Yes	No	ZNF622	-50	0	-1.07780701288554	4.49424135690802	9.1591319570822	0.00392634871553857	-0.747078892169348	0.0209051193454536	-1.10835986325096	4.49424135690802	10.1941359415731	0.00245430818026798	-0.768256514258207	0.0146167252856838	0.114987911265946	4.49424135690802	0.141670417530704	0.708240608761896	0.0797035464924676	0.825279618042588	0.165539172836603	4.49424135690802	0.307584034308681	0.581673268855055	0.114743010923917	0.733375656327163	ENS	ssss
chr5	16466458	16466480	None	23	0.0431891380299155	1.08143408721876	1	1.05032554707114	1.0472301117483	1.21885716655484	1.25056863072446	1.23404510977577	1.35152703534709	1.13815254296764	1.4892085106926	1.88677895018912	1.30883852588798	1.25969543298345	1.42116316485134	1.00917146329766	-1.23048718713126	0.722968137810417	0.11958587479125	-0.653232226777097	0.568006434270058	0.276885668575425	0.302792807239666	0.441775653584685	0.50866804541954	0.503848126171836	0.412210268115142	0.249618713065756	0.782154522152989	0.333091825765412	0.0407680284350583	0.0352118819259814	0.0620178029510004	-1.70199366027099	-1.1500437096572	0.685399489045458	1.22230852830453	2.34816486521599	1	1	0	1	3	0	4	3	4	7	7	3	3	1	4	GNS	ssss	1	1	1	1	1	1	1	1	1	1	1	1	1	1	1	chr5:16466318-16466619	1.73689283021989e-14	1	1.73454207778575	0.240981700066519	0.363229272029146	1	0.969697	Yes	No	ZNF622	-568	0	-1.63332964733186	2.01644071860515	2.46251382195503	0.122987030156522	-1.13213783997305	0.261931658314719	-0.946164255767765	2.01644071860515	1.10454651235163	0.298393545987013	-0.655831086232025	0.47883827252675	0.317200281252943	2.01644071860515	0.18282582014758	0.670817348246904	0.219866480623299	0.798697048999132	0.610535791110578	2.01644071860515	0.779960490008184	0.381438384487346	0.423191162239233	0.5616582462426	ENS	ssss
chr5	16467667	16467741	None	75	0.037249026013662	1.08143408721876	1	1.05032554707114	1.0472301117483	1.21885716655484	1.25056863072446	1.23404510977577	1.35152703534709	1.13815254296764	1.4892085106926	1.88677895018912	1.30883852588798	1.25969543298345	1.42116316485134	1.00917146329766	1.41337637909285	0.372860355146056	0.00353971747928171	1.19179263953942	0.376888916802694	0.0101211459692868	-0.0126624466615752	0.453936428821294	0.978294928180835	0.909399441724678	0.376881981367288	0.0364985208800874	0.775824986188834	0.320814060885703	0.0361665048989452	0.000240353427233007	0.000870190332967524	3.79063196069534	3.16218542495199	-0.0278947576303909	2.41295547859697	2.41830106837255	10	6	12	11	10	4	2	4	2	8	7	10	2	3	3	GD	GGss	0.00184657568866085	0.148378213761711	0.136241393274048	1	0.154849176873985	4.36273836552149e-05	1	0.0051427960117085	1	0.101609792507529	1	1	5.02972312520159e-05	1	1	chr5:16467553-16467854	0.597593528205621	1	3.0180482549925e-14	1	0.357422127015865	1	0.151515	No	No	ZNF622	-1803	0.001	1.99702043895031	2.82508605280151	11.2668074538891	0.00152616708000044	1.38422908677899	0.0101483255295033	1.62667822448369	2.82508605280151	7.16337656852584	0.0100734557676485	1.12752742497913	0.0425391892155634	-0.117435300133981	2.82508605280151	0.0249764553866444	0.87507112469428	-0.08139994718608	0.930172638907983	1.19254650810074	2.82508605280151	3.79417263188309	0.0571352321921719	0.826610249776639	0.152248651682568	ENS	ssss
chr5	16489480	16489573	None	94	0.0420787244120475	1.08143408721876	1	1.05032554707114	1.0472301117483	1.21885716655484	1.25056863072446	1.23404510977577	1.35152703534709	1.13815254296764	1.4892085106926	1.88677895018912	1.30883852588798	1.25969543298345	1.42116316485134	1.00917146329766	-0.374805608802145	0.253725507028501	0.170406299652978	-0.455113464026548	0.251772074607544	0.100789332826088	-0.141519837906292	0.233783256278591	0.558435884795217	-0.375064615707425	0.234193551395681	0.140345425067918	2.32651529484117	0.161752548198103	5.23071919435468e-08	0.534618717439468	0.600373173720674	-1.47720902479089	-1.80764075895219	-0.605346337282804	-1.60151555613816	14.3831755404052	7	11	4	3	10	10	11	10	12	9	14	10	12	17	9	GNS	ssss	1	1	1	1	1	1	1	1	1	1	1	1	1	1	1	chr5:16489376-16489676	1.33271252565112e-14	1	0.38454179208575	1	0.265466317761738	1	0.090909	No	Yes	ZNF622	-23626	0	-0.524988458972189	3.34011350154479	1.29230441856929	0.261117642829853	-0.363894270163083	0.438298034019986	-0.707102921801879	3.34011350154479	2.38911060168731	0.128577024795362	-0.490126396612672	0.2702517643007	-0.300883680032977	3.34011350154479	0.483966947502833	0.489896558113654	-0.208556674491359	0.658776729981933	-0.619692452404881	3.34011350154479	2.05373016591072	0.158143448421053	-0.429538076198721	0.311904304930475	ENS	ssss
chr5	16493035	16493122	None	88	0.0600279291398084	1.08143408721876	1	1.05032554707114	1.0472301117483	1.21885716655484	1.25056863072446	1.23404510977577	1.35152703534709	1.13815254296764	1.4892085106926	1.88677895018912	1.30883852588798	1.25969543298345	1.42116316485134	1.00917146329766	-1.61363903686979	0.774875175261641	0.0639343437655496	0.409444758186061	0.420297233302066	0.352943275510877	0.000482599823100592	0.44776918066227	0.999161248226151	0.70642352044091	0.389642784033459	0.0999116308317542	1.16534979003665	0.31740150568641	0.00430620169987961	0.0016563863646807	0.00461691269099309	-2.0824502944296	0.974179046978865	0.00107778704730595	1.81300295909047	3.6715320159445	1	1	0	5	4	8	6	5	1	12	8	10	6	6	0	GD	OOOO	0.130222671864746	1	1	0.0211804988739707	1	0.649465945302692	0.0729563126590814	1	1	0.0139753039962539	0.369624894120296	0.372090292075741	1	1	0.0729890759715028	chr5:16492928-16493228	1.33216376273094	0.681123386368663	1.40853751203121	0.560941902043338	0.90598904238513	1	0.848485	No	Yes	ZNF622	-27178	0.003	-2.15782030311958	2.52658461789887	4.74570037461831	0.0341802405685371	-1.49568705926235	0.104892337217302	0.529694835925529	2.52658461789887	0.655810308585103	0.421933536189716	0.367156482078943	0.599553545478884	-0.0962457265246436	2.52658461789887	0.0194273184489517	0.889716049103145	-0.0667124539815002	0.938500418560545	0.914464442195933	2.52658461789887	2.31058974648449	0.134881541829663	0.633858449830434	0.279326231172045	ENS	ssss
chr5	165057396	165057500	None	105	0.148090559452663	1.08143408721876	1	1.05032554707114	1.0472301117483	1.21885716655484	1.25056863072446	1.23404510977577	1.35152703534709	1.13815254296764	1.4892085106926	1.88677895018912	1.30883852588798	1.25969543298345	1.42116316485134	1.00917146329766	-2.3703049881045	0.807899052650625	0.0149403744984773	-0.88136420198667	0.523637799859522	0.12325375477191	-2.04083500238105	0.682427267849294	0.013560830730108	-1.5001246310951	0.559038047452436	0.0229582006889367	2.32954018903581	0.32925057482122	3.39423583811911e-05	1.43147897284089e-05	7.46465130381364e-05	-2.9339123252191	-1.68315618586572	-2.99055313075758	-2.68340346051801	7.07528055281522	1	2	0	3	12	0	1	3	1	2	7	2	16	8	13	GD	LLLL	1	1	1	1	0.0013403523446557	1	0.112128145604389	0.871498245215321	1	1	1	0.333479609975957	1	0.00706980201591217	1	chr5:165057297-165057598	1.8626634272117	0.29755276796189	0.675386983075074	1	0.598525941809243	0.689785195126708	0.151515	No	Yes	TENM2	-1654356	0.989	-3.27634230228784	2.51922403819878	16.3505940030801	0.000184556744362476	-2.27098742938009	0.00199877018684936	-1.30199223003812	2.51922403819878	4.7551445460382	0.0340101412316663	-0.902472243361876	0.10451835668046	-2.93432247484988	2.51922403819878	16.4882373384457	0.000174787736775647	-2.03391735029588	0.00191820857831778	-2.1735830773882	2.51922403819878	12.1632203586529	0.00103490162993249	-1.50661298180444	0.00754447113250165	ED	LsLL
chr5	16507931	16508055	None	125	0.0426983238440408	1.08143408721876	1	1.05032554707114	1.0472301117483	1.21885716655484	1.25056863072446	1.23404510977577	1.35152703534709	1.13815254296764	1.4892085106926	1.88677895018912	1.30883852588798	1.25969543298345	1.42116316485134	1.00917146329766	-0.227818775224938	0.263476092420398	0.407485520514847	0.367020196114774	0.234247323579313	0.148229371274545	-0.0241551538836629	0.245867734095128	0.923679514842878	-0.591454010813261	0.261715235537743	0.0473753917080202	2.34701105915326	0.173574170460825	9.43560952569607e-08	0.0181148821399821	0.035449411675436	-0.864665834125985	1.56680635879499	-0.0982445052115588	-2.25991432863283	13.521660814637	3	10	13	17	16	20	10	15	13	8	10	9	11	20	8	GNS	ssss	1	1	1	1	1	1	1	1	1	1	1	1	1	1	1	chr5:16507842-16508143	0.626822179302068	1	0.366806307985875	1	0.974936125979968	0.73714259191255	0.727273	No	No	ZNF622	-42092	0	-0.317198851490326	3.60602950560554	0.503683543084922	0.481228508044519	-0.219865489587372	0.651464469733829	0.477287111881632	3.60602950560554	1.39927233691064	0.242517140527331	0.330830215918352	0.416926932393359	-0.133336485960036	3.60602950560554	0.100410262387679	0.752675474566679	-0.09242180930897	0.854195710133672	-0.926551186626964	3.60602950560554	4.39141441856939	0.0412762000999616	-0.642236342654952	0.120301421704546	ENS	ssss
chr5	16539343	16539585	None	243	0.0850716753754997	1.08143408721876	1	1.05032554707114	1.0472301117483	1.21885716655484	1.25056863072446	1.23404510977577	1.35152703534709	1.13815254296764	1.4892085106926	1.88677895018912	1.30883852588798	1.25969543298345	1.42116316485134	1.00917146329766	0.15167054263431	0.193425368655278	0.451138302106529	0.17305681830283	0.192051001002061	0.388722670412581	-0.243074709861483	0.196167161387459	0.243595384655484	-0.0818052578565706	0.191875326123131	0.678887683565053	3.4956460533593	0.136789148496391	1.9323724880616e-10	0.533201031294485	0.599103482478118	0.784129525970385	0.901098236405303	-1.23912028976845	-0.42634589610586	25.5549953471019	47	46	27	34	44	61	30	25	40	37	67	40	36	52	34	GNS	ssss	1	1	1	1	1	1	1	1	1	1	1	1	1	1	1	chr5:16539313-16539614	0.976768217216067	1	0.0276376816384087	1	1.26399303198371e-14	1	0.606061	No	Yes	ZNF622	-73563	0.946	0.224646736710676	5.21387360519878	0.666373911124743	0.418244585579485	0.155713252172998	0.59616651850359	0.19947642876909	5.21387360519878	0.541228205097875	0.465409038728065	0.138266524189461	0.638153873512659	-0.459596554730928	5.21387360519878	2.64782060105946	0.110065587533327	-0.318568056106807	0.242481536048319	-0.201304757641653	5.21387360519878	0.554049519686324	0.460200163427494	-0.139533825192615	0.633762405455416	ENS	ssss
chr5	16539613	16539708	None	96	0.118824945359327	1.08143408721876	1	1.05032554707114	1.0472301117483	1.21885716655484	1.25056863072446	1.23404510977577	1.35152703534709	1.13815254296764	1.4892085106926	1.88677895018912	1.30883852588798	1.25969543298345	1.42116316485134	1.00917146329766	-0.372271038139048	0.497691280826951	0.471687156107066	0.117384742223771	0.452657229499087	0.800645821613412	0.159437281519006	0.447206809686987	0.728860291098453	0.572190355268171	0.422051900085262	0.205008448509722	1.79682474855127	0.323227803726884	0.000241054076301227	0.214539745151818	0.281301116062602	-0.747995901235184	0.259323688155097	0.356518009264217	1.35573457945001	5.55900429305122	6	6	1	5	11	8	12	4	10	22	13	14	4	16	3	GNS	ssss	1	1	1	1	1	1	1	1	1	1	1	1	1	1	1	chr5:16539510-16539810	1.04124667422095	1	0.936890019957557	0.907447807043388	1.12708048386237e-14	1	0.757576	No	Yes	ZNF622	-73760	0	-0.537629894458551	3.2059614339303	0.773322899353441	0.383456220176429	-0.372656645528686	0.563547628108089	0.0949374342688514	3.2059614339303	0.029810851815013	0.863626795234609	0.0658056148930495	0.923498782469972	0.0996868757305821	3.2059614339303	0.0336342066959532	0.855239052489852	0.0690976768514826	0.91872213359806	0.701712155792994	3.2059614339303	1.98306283861649	0.16534153773873	0.486389802352555	0.321581983871272	ENS	ssss
chr5	16540607	16540834	None	228	0.0992243033935875	1.08143408721876	1	1.05032554707114	1.0472301117483	1.21885716655484	1.25056863072446	1.23404510977577	1.35152703534709	1.13815254296764	1.4892085106926	1.88677895018912	1.30883852588798	1.25969543298345	1.42116316485134	1.00917146329766	1.25990311231672	0.274788066639615	0.0010029088634968	1.14934659577128	0.274768399103064	0.00187883639515575	0.587030948460386	0.283140681707013	0.0649252651930615	0.558766430940003	0.279541484852854	0.0735266348389799	2.19470554641665	0.212058642993021	1.15914606849879e-06	0.000460615285855095	0.00152429876521183	4.58499936960176	4.18296499715081	2.07328365857306	1.99886765012402	10.349521790012	30	32	37	18	51	32	15	23	22	17	34	23	10	19	5	GD	GGss	0.00838238698276774	0.0877311949670281	1	1	0.00171207462914184	1.24107720156836e-05	0.539727348438603	0.737117465601565	1	1	1	0.000527042719379644	0.00101911284303411	1	1	chr5:16540570-16540870	0.461536129678546	1	0.977787434994858	0.295806134931324	1.66448942573683	0.401525163563312	0.272727	No	Yes	ZNF622	-74820	0	1.79573537092732	4.51290844851539	25.2534998891949	7.00232780917768e-06	1.24470890939004	0.000155685530756208	1.57330950747032	4.51290844851539	19.3687254480946	5.76905921696019e-05	1.09053504925121	0.00081112086850521	0.72062007008433	4.51290844851539	3.56905217065769	0.0647531606611444	0.499495769833864	0.166454206688973	0.69769579306798	4.51290844851539	3.51037631896482	0.0669176330312328	0.483605871853605	0.170383256860702	ED	GGss
chr5	16552964	16553087	None	124	0.0730326214562933	1.08143408721876	1	1.05032554707114	1.0472301117483	1.21885716655484	1.25056863072446	1.23404510977577	1.35152703534709	1.13815254296764	1.4892085106926	1.88677895018912	1.30883852588798	1.25969543298345	1.42116316485134	1.00917146329766	0.419716690856275	0.224864206990897	0.091527698957253	0.24077971206589	0.226436288751981	0.312629137529552	0.355179779374993	0.222508664762254	0.141516708558343	0.295965249392234	0.219386826335361	0.207071625692418	2.39181062135194	0.163908391413514	4.554796215019e-08	0.696655972611488	0.745723274443223	1.86653401389606	1.06334419007202	1.59625145274453	1.34905661536766	14.5923622379881	16	19	17	13	22	14	22	19	17	12	32	25	15	19	7	GNS	ssss	1	1	1	1	1	1	1	1	1	1	1	1	1	1	1	chr5:16552875-16553175	0.391555254517431	1	1.02995094944198	0.973662507819876	0.838454770460395	1	0.030303	No	Yes	FAM134B	64141	0	0.601433359583624	4.07904495476164	2.56720476359564	0.115487323588761	0.416881837490085	0.250758343271881	0.28231368797649	4.07904495476164	0.555741378090356	0.459519838698005	0.195684936854384	0.633178803322541	0.399803573842514	4.07904495476164	1.16724999046264	0.285222595383888	0.277122719986728	0.464753871435761	0.330352859968796	4.07904495476164	0.828345134475165	0.367178698156629	0.228983153477286	0.547882240125874	ENS	ssss
chr5	16575320	16575465	None	146	0.117069297512448	1.08143408721876	1	1.05032554707114	1.0472301117483	1.21885716655484	1.25056863072446	1.23404510977577	1.35152703534709	1.13815254296764	1.4892085106926	1.88677895018912	1.30883852588798	1.25969543298345	1.42116316485134	1.00917146329766	0.166504420154329	0.39251255376739	0.680399810896815	0.0195826245518999	0.393837628662467	0.96132258190687	0.453985288119668	0.378142955679908	0.25758648006028	0.260730271208693	0.377562697377744	0.505553047239689	2.37311980220832	0.277923237346036	6.62390208797883e-06	0.662499083494009	0.71569104351646	0.424201515483254	0.0497225839450777	1.20056523941691	0.690561522680926	8.53875992835246	23	8	9	8	5	26	22	23	18	24	24	17	9	15	15	GNS	ssss	1	1	1	1	1	1	1	1	1	1	1	1	1	1	1	chr5:16575242-16575542	0.505384245525225	1	1.05125593334284	0.734129125499117	0.427692236916593	1	0.212121	No	Yes	FAM134B	41774	0	0.26134522151611	3.96188824110993	0.346054427023275	0.559039845447035	0.181150703446706	0.716378188863882	-0.00257127453608964	3.96188824110993	3.06519393225525e-05	0.995604935536331	-0.00178227169513607	0.998058839187525	0.558411273205359	3.96188824110993	1.78661794387863	0.187473104039834	0.387061199615184	0.350452549313861	0.293437386695299	3.96188824110993	0.495109748774024	0.484965991981135	0.203395297258725	0.654549375448527	ENS	ssss
chr5	16575664	16575760	None	97	0.0374296212177276	1.08143408721876	1	1.05032554707114	1.0472301117483	1.21885716655484	1.25056863072446	1.23404510977577	1.35152703534709	1.13815254296764	1.4892085106926	1.88677895018912	1.30883852588798	1.25969543298345	1.42116316485134	1.00917146329766	0.570077403316619	0.249907124528309	0.0456957319464316	0.519713253062695	0.247170280058275	0.0618010521466374	0.823612937060872	0.234370545275212	0.00559278550572128	1.12282488317359	0.221725491093737	0.000489084079100192	0.995918624041098	0.191554940154327	0.000401802674633952	0.0319951486904858	0.0572165293089026	2.28115706742103	2.10265268518595	3.51414865760429	5.06403155376889	5.19912784937173	7	5	3	5	6	5	10	8	5	12	16	11	2	5	3	GNS	ssss	1	1	1	1	1	1	1	1	1	1	1	1	1	1	1	chr5:16575561-16575862	2.09165267094685e-14	1	2.10491149302435e-14	1	0.787206850578223	1	0.848485	No	Yes	FAM134B	41455	0.002	0.808776638693506	2.89680114496624	1.77317829132563	0.189111857897782	0.560601246813153	0.352476483786075	0.67736825380358	2.89680114496624	1.27184744091101	0.264877629793702	0.469515895324765	0.442468505848521	1.058496056898	2.89680114496624	3.50024399516414	0.0672994108463941	0.733693557472666	0.171096836458889	1.49944587223369	2.89680114496624	8.08512013144516	0.00647781151434956	1.03933667874103	0.0305288022341492	ENS	ssss
chr5	166721908	166722190	None	283	0.075731234783228	1.08143408721876	1	1.05032554707114	1.0472301117483	1.21885716655484	1.25056863072446	1.23404510977577	1.35152703534709	1.13815254296764	1.4892085106926	1.88677895018912	1.30883852588798	1.25969543298345	1.42116316485134	1.00917146329766	1.99798207280443	0.239485116623983	8.13834977360379e-06	1.57720644399116	0.242394708335077	6.83650691170714e-05	1.26460717906441	0.245529608164949	0.000431115125697024	1.1161774531303	0.244611175233599	0.00103724356364446	1.85980214099625	0.197374604897391	2.733822170159e-06	2.43625142252713e-09	3.32631899685493e-08	8.34282355818156	6.50676928891899	5.15052823370629	4.56306811029536	9.42270228717168	40	49	59	26	51	33	29	33	23	20	41	31	6	13	5	GD	GGss	2.09861403653666e-09	0.0416787662038909	1	1	1.87180287953715e-11	4.48411503754376e-12	1.30080728376264e-06	0.000124456448978498	0.0816847896956815	0.892344492182233	1	1.01423041183889e-11	3.61013550018864e-09	6.83049144440804e-05	0.418525509546345	chr5:166721898-166722199	0.502979352533273	1	0.316426324069219	1	0.339136502872886	1	0.151515	No	Yes	TENM2	10245	0	2.86131687860224	4.82381639791502	70.1031363963671	4.92583908351357e-11	1.98331372709172	1.67290256465787e-08	2.19303373396277	4.82381639791502	38.3937423143068	1.13877170114614e-07	1.52009514956914	6.20716801636518e-06	1.70065504135335	4.82381639791502	21.6263327665887	2.51028844911204e-05	1.17880424701913	0.000423126875291565	1.50002615020711	4.82381639791502	16.9422798461891	0.000146221755713006	1.03973889678225	0.00167054202535986	ED	GGGG
chr5	16690452	16690634	None	183	0.0614383069172259	1.08143408721876	1	1.05032554707114	1.0472301117483	1.21885716655484	1.25056863072446	1.23404510977577	1.35152703534709	1.13815254296764	1.4892085106926	1.88677895018912	1.30883852588798	1.25969543298345	1.42116316485134	1.00917146329766	0.806857987657827	0.186761809342343	0.0015125216890469	0.834098095518526	0.184473042266079	0.00110575563731256	0.740473225467515	0.185028943570987	0.00251049806604909	0.803219711615308	0.181124481942103	0.00126499760332888	2.14557805904443	0.142871456066074	3.45724063855228e-08	0.0282036770033558	0.0514976762764834	4.32025150376874	4.52151753596304	4.00193186631599	4.43462806906501	15.0175417688202	25	21	14	23	21	25	20	28	19	28	39	23	9	17	6	GNS	ssss	1	1	1	1	1	1	1	1	1	1	1	1	1	1	1	chr5:16690392-16690693	2.21699094955355	0.0839926858586874	1.82716449339921	0.377848552222776	1.85102501168029e-14	1	0.060606	No	Yes	FAM134B	-73376	0	1.15734938279515	4.29369736149994	9.95513144281277	0.00273275428349595	0.802213461607254	0.0158677709213762	1.13750578303241	4.29369736149994	9.94155849067911	0.00274953317049535	0.788458926379546	0.0159425048765444	0.95437553286825	4.29369736149994	6.93679589235209	0.0112488466841063	0.661522709803023	0.0462159641500099	1.05868951244307	4.29369736149994	9.08167296334408	0.00406883408578162	0.733827650638297	0.0214913082821174	ENS	ssss
chr5	16693941	16694239	None	299	0.0977999973257723	1.08143408721876	1	1.05032554707114	1.0472301117483	1.21885716655484	1.25056863072446	1.23404510977577	1.35152703534709	1.13815254296764	1.4892085106926	1.88677895018912	1.30883852588798	1.25969543298345	1.42116316485134	1.00917146329766	-2.23913621120035	0.406699233044747	0.000259729189190031	-0.0692569489611285	0.270815347789208	0.803338924739861	0.474340056341373	0.261936408032652	0.100255373977349	-0.59185078314186	0.276176792081863	0.057740789349442	3.1768688150028	0.190102422729287	1.23293485409579e-08	1.46564949661782e-10	2.65562787047183e-09	-5.50563175257817	-0.255734948283047	1.81089776676728	-2.14301418551645	16.7113536450126	2	2	4	12	38	30	54	38	50	29	21	12	22	33	32	GD	LssL	5.66798057607322e-08	0.340691339001541	5.86196178562701e-07	1	0.109320076329941	2.2446756448173e-05	0.0606977758911322	3.94890394820046e-10	1.66737309810861e-07	1	0.00636573086729342	1	2.75813566094784e-08	0.0029979852823386	7.35298586815798e-05	chr5:16693939-16694240	2.39722519736422	0.127766015717675	1.33254510078116	0.387213656797264	1.41971909430106	0.588238246005608	0.757576	No	No	FAM134B	-76923	0	-3.16666287284977	4.52603308623929	42.2643847071583	3.83187420367124e-08	-2.19496344209967	2.64478153073849e-06	-0.143961770354458	4.52603308623929	0.193401117045661	0.662022209074675	-0.0997866952296107	0.792304281158036	0.583127528957135	4.52603308623929	3.57674232013713	0.0644752419825119	0.404193202603526	0.165926334976803	-0.927997579787625	4.52603308623929	7.55018792516181	0.00835786467986779	-0.643238905996245	0.0369614629411284	ED	Lsss
chr5	166982977	166983020	None	44	0.178687529254741	1.08143408721876	1	1.05032554707114	1.0472301117483	1.21885716655484	1.25056863072446	1.23404510977577	1.35152703534709	1.13815254296764	1.4892085106926	1.88677895018912	1.30883852588798	1.25969543298345	1.42116316485134	1.00917146329766	0.152342258744049	1.00321051990283	0.882321473704596	0.724568314011388	0.890759503380364	0.434912926473424	0.490271099728389	0.913859936412876	0.60335339230873	1.38977497861346	0.813506903967771	0.11836586413892	-0.197616083871247	0.708031248381361	0.785850280392705	0.180750610324713	0.243888721760026	0.15185472612349	0.813427542744934	0.53648385293355	1.70837514941178	-0.279106443851199	1	0	2	1	1	4	4	1	0	7	9	0	2	0	1	GNS	ssss	1	1	1	1	1	1	1	1	1	1	1	1	1	1	1	chr5:166982848-166983148	1.07407466891087	0.610823153327275	1.2632703602374e-14	1	1.55066575311533	0.510805828944145	0.818182	No	No	TENM2	271195	0.1225	0.213983270185593	1.81877547783133	0.0279652109213841	0.867874506679832	0.148321900416141	0.926083374163009	0.927117486685283	1.81877547783133	0.685545217496347	0.411672921240472	0.642628871943726	0.590088958445681	0.559747746851924	1.81877547783133	0.234705586368908	0.630201315284672	0.387987572555193	0.76838829714131	1.83314448364773	1.81877547783133	3.72854343905473	0.0592491398353104	1.27063893039944	0.156212002184382	ENS	ssss
chr5	167000640	167000710	None	71	0.0495317737292253	1.08143408721876	1	1.05032554707114	1.0472301117483	1.21885716655484	1.25056863072446	1.23404510977577	1.35152703534709	1.13815254296764	1.4892085106926	1.88677895018912	1.30883852588798	1.25969543298345	1.42116316485134	1.00917146329766	0.524790104774271	0.439956451320602	0.260472427936671	0.234865549461268	0.454364544698483	0.616457675165845	-0.016521888451668	0.472914208517683	0.972818041888253	0.846774563910197	0.398745223156761	0.0596610943363898	0.900786323906557	0.333994511091115	0.0224282089833295	0.147188862329952	0.20532404733017	1.19282284234957	0.516909939830639	-0.0349363333858263	2.12359801380567	2.69700936390784	2	6	5	1	6	4	2	3	4	11	11	5	4	1	4	GNS	ssss	1	1	1	1	1	1	1	1	1	1	1	1	1	1	1	chr5:167000524-167000825	5.02649825061444e-14	1	5.07911038609468e-14	1	0.421558972651277	0.885824479925957	0.393939	Yes	No	TENM2	288871	1	0.738725011944274	2.47750857349073	1.14048871644376	0.290749191746296	0.512045159238285	0.470661365899088	0.263978439576893	2.47750857349073	0.138046421492307	0.71182256376644	0.182975911121337	0.827659906562705	-0.123051212797381	2.47750857349073	0.027618129524858	0.868689265708392	-0.0852926012149862	0.926535506988861	1.10001152931979	2.47750857349073	3.16537261858819	0.0813788953767487	0.762469890131445	0.195993203301271	ENS	ssss
chr5	167000927	167001013	None	87	0.0937223843157447	1.08143408721876	1	1.05032554707114	1.0472301117483	1.21885716655484	1.25056863072446	1.23404510977577	1.35152703534709	1.13815254296764	1.4892085106926	1.88677895018912	1.30883852588798	1.25969543298345	1.42116316485134	1.00917146329766	0.445642458211634	0.418748120693631	0.312248782036091	-0.328966399867433	0.463469412524766	0.494051849719634	-0.618127163258528	0.485863190738224	0.23207990053671	0.384565441656385	0.404372183133273	0.3640141710413	1.78514288623078	0.307806846089974	0.000173062788033125	0.0376877515489673	0.0656390617724445	1.06422557186276	-0.709790961339557	-1.27222472301172	0.951018536133184	5.79955549692019	4	12	13	6	5	4	0	7	5	17	15	9	13	5	4	GNS	ssss	1	1	1	1	1	1	1	1	1	1	1	1	1	1	1	chr5:167000819-167001120	7.60401511151945e-14	1	6.976336624072e-14	1	1.28575997635009	0.752387164223968	0.424242	Yes	No	TENM2	289166	1	0.64094406092327	3.07413770409282	1.3825603731963	0.245310958090291	0.444268568725606	0.420145167328671	-0.516589788414418	3.07413770409282	0.724455652703417	0.398800485629902	-0.358072755345512	0.578101111822417	-0.965581897369995	3.07413770409282	2.34857090236672	0.131788731210931	-0.669290369761734	0.274903636842725	0.463056275346846	3.07413770409282	0.789712007901125	0.378501525476709	0.320966151697256	0.558828339384167	ENS	ssss
chr5	16700307	16700405	None	99	0.0331085284287002	1.08143408721876	1	1.05032554707114	1.0472301117483	1.21885716655484	1.25056863072446	1.23404510977577	1.35152703534709	1.13815254296764	1.4892085106926	1.88677895018912	1.30883852588798	1.25969543298345	1.42116316485134	1.00917146329766	0.859010461027873	0.691081720940359	0.242224331073027	2.85054074001333	0.58477916274506	0.000647191762375929	2.82555054170034	0.584265779528076	0.000685516861732158	1.37876843349485	0.620241840781945	0.0504414799721129	-0.614018276677464	0.562449077169213	0.300574030833483	1.86332384441619e-11	4.16286121715924e-10	1.24299404107956	4.87455935781359	4.83607057045613	2.22295295615114	-1.0916868772686	0	1	3	8	12	13	10	13	11	4	2	4	1	1	0	GD	sGGs	0.557356693642169	2.32413549467067e-09	4.37185752299252e-09	1	0.00925310439807921	1	1	0.20408693073958	1.65947285562899e-13	0.0247274324741584	0.0315893636475305	0.000252298571767872	1	1	1.95814616699692e-06	chr5:16700205-16700506	2.96107148914446	0.0606630391475248	1.09018937234784	0.402008587718208	0.473645852924582	1	0.878788	No	No	FAM134B	-83189	0	1.11711810272305	2.6806111536497	1.00733066738912	0.320442720170595	0.774327263254959	0.501702034682005	3.83679098424723	2.6806111536497	25.4303510219012	6.59132482587145e-06	2.65946085312878	0.000148523205601042	3.75667045068246	2.6806111536497	24.3452309486477	9.57732464809649e-06	2.60392553118341	0.000199159869750012	1.74198196739531	2.6806111536497	3.39614543997131	0.0713640245756338	1.20744988928632	0.178432399951229	ED	sGGs
chr5	167006560	167006628	None	69	0.0477349437478936	1.08143408721876	1	1.05032554707114	1.0472301117483	1.21885716655484	1.25056863072446	1.23404510977577	1.35152703534709	1.13815254296764	1.4892085106926	1.88677895018912	1.30883852588798	1.25969543298345	1.42116316485134	1.00917146329766	2.07617153004444	0.513222482029087	0.0023409524100291	0.273471262531683	0.630652320182601	0.673760753645581	2.04441228746864	0.509323409211469	0.00246222439569766	1.64352032713311	0.514327634466572	0.00956487972085624	0.0794774974709872	0.468792200204668	0.868755033724678	4.70349921200677e-07	3.65590536360935e-06	4.04536356598418	0.433632373623078	4.01397668061986	3.19547350170609	0.169536731703916	4	8	15	2	1	2	14	7	10	9	8	9	1	2	1	GD	GsGs	0.000958515942586393	0.134733439652449	0.00115663120680179	0.694984804055729	0.0302079304266587	1	1.16419693996879e-06	0.000649781066137055	1	1	0.000929457317247102	0.557156019281463	1	1.79914062748149e-06	1	chr5:167006443-167006744	1.59467627398729	0.189922331356609	1.03403335021155	1	0.315572187924582	1	0.545455	No	Yes	TENM2	294790	0	2.89518978016211	2.80371805371482	17.8235176926635	0.000103839567458308	2.00679263330534	0.00128431341537739	0.31804983128212	2.80371805371482	0.115329781721948	0.735598118891472	0.220455343830768	0.843352177018842	2.74147979353615	2.80371805371482	16.3341675815114	0.000185760146008261	1.90024898945165	0.0020087238943805	2.18881957752888	2.80371805371482	9.66371829400322	0.00311793092541122	1.51717411891855	0.0175325799570861	ED	GsGs
chr5	167009411	167009458	None	48	0.0640863151676708	1.08143408721876	1	1.05032554707114	1.0472301117483	1.21885716655484	1.25056863072446	1.23404510977577	1.35152703534709	1.13815254296764	1.4892085106926	1.88677895018912	1.30883852588798	1.25969543298345	1.42116316485134	1.00917146329766	-0.156286690990782	0.542986921051359	0.77935552372171	-0.272809770904776	0.543170458869496	0.626362893172372	-0.563933380683752	0.575382800678935	0.350152299449359	-0.908266216148872	0.593760047049259	0.157090652413987	1.31820217267297	0.359011266067579	0.00430460012554918	0.396495180266651	0.468988078050537	-0.287827726472991	-0.502254433115853	-0.98010121265065	-1.52968563759481	3.67175712091674	3	4	3	3	4	3	1	7	0	1	2	4	5	8	1	GNS	ssss	1	1	1	1	1	1	1	1	1	1	1	1	1	1	1	chr5:167009284-167009584	0.544411444063288	1	1.31225194132873	0.574857694231431	0.899837289810767	0.312650455546846	0.484848	No	No	TENM2	297631	0.068	-0.21042768023838	2.16545156284502	0.0860230438825424	0.770526017739812	-0.145857353269003	0.865974387387333	-0.433500556234864	2.16545156284502	0.367025930542045	0.547408317620654	-0.300479688325364	0.706931472082311	-0.881202539287531	2.16545156284502	1.4034867096191	0.241818880650418	-0.610803055609416	0.416133796573241	-1.33653267334646	2.16545156284502	3.12497099751231	0.0832878839443366	-0.926413854256342	0.199243973549085	ENS	ssss
chr5	167009492	167009553	None	62	0.0747971038028271	1.08143408721876	1	1.05032554707114	1.0472301117483	1.21885716655484	1.25056863072446	1.23404510977577	1.35152703534709	1.13815254296764	1.4892085106926	1.88677895018912	1.30883852588798	1.25969543298345	1.42116316485134	1.00917146329766	-0.130565240174796	0.557697688786195	0.819619366015727	0.58820093536139	0.480671384115388	0.249113123439083	0.13719943854207	0.510560902895078	0.793605371300621	0.382795550594181	0.476020019553552	0.440003679247779	1.18857917881666	0.371056794501241	0.00943987110312018	0.456809186491453	0.527427486008761	-0.23411472344267	1.2237069956721	0.268722962851437	0.804158511974341	3.20322709738895	1	4	4	2	12	7	6	4	4	12	3	7	6	2	4	GNS	ssss	1	1	1	1	1	1	1	1	1	1	1	1	1	1	1	chr5:167009372-167009672	0.537938275009555	0.489449609171923	1.46887081097009	0.512358174032969	0.247081455343376	1	0.969697	No	No	TENM2	297719	1	-0.173859872748052	2.6114121202761	0.0560818726403691	0.813780439495977	-0.120510480607823	0.893345791025515	0.771697262620894	2.6114121202761	1.50165078234135	0.226238075353376	0.5348997818315	0.398065274441158	0.094806599393577	2.6114121202761	0.0198977718328964	0.88839761701746	0.065714927068134	0.93774834664794	0.451789629057354	2.6114121202761	0.518792621439768	0.474757530033757	0.313156707587329	0.646086211398755	ENS	ssss
chr5	167014916	167015048	None	133	0.0767236126732731	1.08143408721876	1	1.05032554707114	1.0472301117483	1.21885716655484	1.25056863072446	1.23404510977577	1.35152703534709	1.13815254296764	1.4892085106926	1.88677895018912	1.30883852588798	1.25969543298345	1.42116316485134	1.00917146329766	0.926367678249205	0.451760795673694	0.0674437813454944	0.938151867578967	0.44603486394139	0.061732265302526	0.796056291012838	0.44981329291004	0.10719622361799	1.0903265134794	0.430740651863736	0.0298052708252825	1.32773937443637	0.356643119217162	0.00395646470383624	0.0442361471468018	0.0750657790254997	2.05057120299194	2.10331510700527	1.76974825679962	2.5312830557361	3.72287954790992	14	4	12	8	18	8	9	10	12	17	18	17	10	3	1	GNS	ssss	1	1	1	1	1	1	1	1	1	1	1	1	1	1	1	chr5:167014831-167015132	1.86136986072726	0.198826416323136	1.64694677805278e-14	1	0.63095319245626	0.152339819672342	0.242424	No	No	TENM2	303178	0.977	1.32530754671605	3.42689611793741	5.75921132676818	0.020222769765034	0.918633189381048	0.0714678421214727	1.27269221771943	3.42689611793741	5.48901532134026	0.0232139025003072	0.882163022432808	0.0791408364237189	1.02692905017605	3.42689611793741	3.47166968615079	0.0683890661145211	0.711812975764628	0.173058179878234	1.45897539517368	3.42689611793741	7.97229869887404	0.00683332359427962	1.01128468167096	0.0317861293031167	ENS	ssss
chr5	16704666	16704751	None	86	0.0602599328429643	1.08143408721876	1	1.05032554707114	1.0472301117483	1.21885716655484	1.25056863072446	1.23404510977577	1.35152703534709	1.13815254296764	1.4892085106926	1.88677895018912	1.30883852588798	1.25969543298345	1.42116316485134	1.00917146329766	-0.123031093075188	0.716984906604509	0.867178571935073	-0.234458649811292	0.716178032481747	0.750134630641148	0.217591600034819	0.635452819066854	0.739123127449102	2.14212330177612	0.508633042897915	0.00179556107733812	0.0791921976288523	0.472131715825406	0.870136765816506	1.56112010770035e-09	2.2259479336743e-08	-0.17159509487841	-0.327374813492716	0.342419757228156	4.2115299658305	0.167733272250953	1	0	2	2	1	0	2	1	2	16	9	17	1	2	1	GD	sssG	1	1	1	4.5126967780496e-11	1	0.426910158920274	1	0.162858052512402	1	0.308835094784701	0.00908671683062706	0.057391860412825	1	0.66994033263067	1	chr5:16704558-16704858	0.601259337549039	1	0.420464778631687	1	1.42185837569453	0.621103246528994	0.969697	No	No	FAM134B	-87542	0.001	-0.154996815937274	2.27585381814511	0.0204986885826003	0.88673648420875	-0.10743560596269	0.936801842751863	-0.353271702834614	2.27585381814511	0.108893204292158	0.742805486050657	-0.244869284791424	0.847846252680494	0.196186347808274	2.27585381814511	0.0404998374754831	0.841334241281765	0.135986013847658	0.910490490483744	2.89516423764231	2.27585381814511	17.5875252800053	0.000113748543136093	2.00677492857975	0.00137712040136326	ED	sssG
chr5	167060892	167061046	None	155	0.0680677540853651	1.08143408721876	1	1.05032554707114	1.0472301117483	1.21885716655484	1.25056863072446	1.23404510977577	1.35152703534709	1.13815254296764	1.4892085106926	1.88677895018912	1.30883852588798	1.25969543298345	1.42116316485134	1.00917146329766	0.63898879781763	0.372109024139099	0.116695682565989	0.94382459545714	0.354975632190462	0.0239467840917646	0.96456715162848	0.352420673382554	0.0209411360842525	0.979285976530877	0.345797520363118	0.0177918949404868	1.48148133476681	0.283633581013219	0.00038806642552166	0.0331853899128423	0.0590149535784826	1.71720855009087	2.65884333984574	2.7369766431989	2.83196355920234	5.22322261515911	4	11	11	8	21	11	16	15	12	14	24	17	8	2	6	GNS	ssss	1	1	1	1	1	1	1	1	1	1	1	1	1	1	1	chr5:167060818-167061119	3.04383856096388e-14	1	1.52462414820883	0.282160553790493	0.541505419999188	1	0.30303	No	Yes	TENM2	349165	0.024	0.917440347870933	3.55977269376854	2.99804785305244	0.0896172907160895	0.635921190458673	0.209852945545329	1.28778449998697	3.55977269376854	6.70745425790365	0.0125881175058682	0.892624195334768	0.0503137860864967	1.27565152826142	3.55977269376854	6.698903851556	0.0126412169565544	0.884214260191392	0.0504737559027882	1.31150191946896	3.55977269376854	7.45690829413536	0.00874107887583465	0.909063857778863	0.0382425263620385	ENS	ssss
chr5	167061053	167061188	None	136	0.052932988741183	1.08143408721876	1	1.05032554707114	1.0472301117483	1.21885716655484	1.25056863072446	1.23404510977577	1.35152703534709	1.13815254296764	1.4892085106926	1.88677895018912	1.30883852588798	1.25969543298345	1.42116316485134	1.00917146329766	0.483707639778496	0.273649559076058	0.10756740041263	0.753560365417167	0.261100495066436	0.016215344936332	0.105803415660437	0.28231906590958	0.715660320019492	0.58366644364931	0.258264631658443	0.0473721199692305	1.87595072312029	0.203687679345452	3.36163637604663e-06	0.0694648381595278	0.109787303168002	1.76761709907983	2.88609320800187	0.374765392905925	2.25995499229338	9.20993714076686	6	16	11	11	22	16	10	9	8	18	23	14	12	6	6	GNS	ssss	1	1	1	1	1	1	1	1	1	1	1	1	1	1	1	chr5:167060970-167061270	1.01803326577384	0.804988139695031	1.46830864871579	0.301231128065238	0.843851800011664	0.976415182549182	0.30303	No	Yes	TENM2	349317	0.002	0.697528319049389	3.62102804729474	2.36374882201755	0.130575624012593	0.483489787709802	0.273176378196161	1.01994032634495	3.62102804729474	5.6358060641064	0.0215342148062206	0.70696876154539	0.0748607066905331	0.0513723394317179	3.62102804729474	0.0120629916249071	0.912988633519564	0.0356085922358637	0.952328533174251	0.747991465830959	3.62102804729474	3.09515429649082	0.084728705079371	0.51846817562363	0.201733331834632	ENS	ssss
chr5	167061210	167061306	None	97	0.0374402265626377	1.08143408721876	1	1.05032554707114	1.0472301117483	1.21885716655484	1.25056863072446	1.23404510977577	1.35152703534709	1.13815254296764	1.4892085106926	1.88677895018912	1.30883852588798	1.25969543298345	1.42116316485134	1.00917146329766	0.073436694928173	0.386896610625871	0.853255823695581	0.602727955851706	0.34239872161266	0.108848951866671	0.965282137121522	0.323943478602235	0.0138127493978799	0.894622609839837	0.318740704811665	0.0185784610325241	1.18403375512522	0.268251628356978	0.00130647718440554	0.0148019939353622	0.0298809871603009	0.189809610400506	1.76031018168796	2.97978567522508	2.80674101655276	4.41389214439195	1	4	6	6	8	7	10	13	9	9	12	16	3	4	5	GNS	ssss	1	1	1	1	1	1	1	1	1	1	1	1	1	1	1	chr5:167061107-167061408	1.13858092751998	0.803415154067613	0.984040323288259	1	0.836057247004691	1	0.757576	No	Yes	TENM2	349454	0.002	0.106864133121678	3.00749755972231	0.0276656390094242	0.868577429427555	0.0740725725762737	0.926490850355789	0.793382784394905	3.00749755972231	1.91767152314843	0.172347141255945	0.549931040108127	0.330928931071248	1.26194271468587	3.00749755972231	5.5106717606245	0.0229575054018534	0.874712034712674	0.0784890517832312	1.18015333522314	3.00749755972231	4.96733540639621	0.0304194977634833	0.818019956938336	0.0963997071704246	ENS	ssss
chr5	167098410	167098507	None	98	0.0434043787677451	1.08143408721876	1	1.05032554707114	1.0472301117483	1.21885716655484	1.25056863072446	1.23404510977577	1.35152703534709	1.13815254296764	1.4892085106926	1.88677895018912	1.30883852588798	1.25969543298345	1.42116316485134	1.00917146329766	1.00488056543566	0.274641431369535	0.00439720861815186	0.0456386764180499	0.313818938584251	0.887260999159997	0.489724926431067	0.28730313632766	0.119094220675484	0.367864178332569	0.28312513418835	0.222997066584234	1.40834553780095	0.221898902196195	8.38638818733429e-05	0.0194665545842036	0.0376639891903407	3.65888191167913	0.145429962334148	1.7045582331289	1.29929891031096	6.34678911820729	12	10	13	6	6	3	7	13	5	7	15	6	4	5	6	GNS	ssss	1	1	1	1	1	1	1	1	1	1	1	1	1	1	1	chr5:167098308-167098608	3.93409159492463e-14	1	1.12655576344261	0.872428957368091	0.647871858400255	1	0.545455	No	Yes	TENM2	386655	0	1.43348357839683	3.07314170440004	8.15637558914979	0.00626340073300807	0.993615100744746	0.0297601691775398	0.0110875871831306	3.07314170440004	0.000374627496331227	0.984635773750877	0.00768532979519961	0.993707071197824	0.589910658009217	3.07314170440004	1.24542777148297	0.269836092114321	0.408894909381351	0.447901398220885	0.429216539006881	3.07314170440004	0.678938882001626	0.413919837404021	0.297510233862317	0.592155805105672	ENS	ssss
chr5	167105524	167105628	None	105	0.116117054802151	1.08143408721876	1	1.05032554707114	1.0472301117483	1.21885716655484	1.25056863072446	1.23404510977577	1.35152703534709	1.13815254296764	1.4892085106926	1.88677895018912	1.30883852588798	1.25969543298345	1.42116316485134	1.00917146329766	-1.12011435172911	0.54746569070414	0.0679618485725907	-1.38352446369339	0.566376004430884	0.0346844085332677	-1.37258458531005	0.557426139111767	0.033540615804388	-1.75862459699401	0.579358500235154	0.0125593406358418	2.54189275418997	0.320396302472829	1.26659064211587e-05	7.51731343151304e-05	0.000317235858458434	-2.04599917537926	-2.44276673600184	-2.46236135875723	-3.03546870595704	7.93358954073927	3	2	8	7	4	0	3	5	4	2	2	6	26	7	13	GD	LLLL	1	1	1	1	0.00546410764962975	1	1	1	1	1	1	1	0.86493667462702	0.930605348294244	0.211569698563864	chr5:167105425-167105726	0.390191832947177	0.380603408198501	0.363845513198266	0.40253448377397	1.76911575910947e-14	1	0.666667	No	No	TENM2	393772	0	-1.57521320381245	2.80954462785503	6.99037959582892	0.0109583091732885	-1.0918545910034	0.0453261970985668	-2.01167146370794	2.80954462785503	10.8450019295384	0.00183712155905978	-1.39438440328206	0.0117146939043693	-2.03599748507225	2.80954462785503	11.5527428344915	0.00134720555068599	-1.41124591640497	0.00923862799707825	-2.57204881587997	2.80954462785503	17.5723657612814	0.000114417936927967	-1.78280838498975	0.00138358841849293	ED	ssLL
chr5	167105642	167105763	None	122	0.0835853711530389	1.08143408721876	1	1.05032554707114	1.0472301117483	1.21885716655484	1.25056863072446	1.23404510977577	1.35152703534709	1.13815254296764	1.4892085106926	1.88677895018912	1.30883852588798	1.25969543298345	1.42116316485134	1.00917146329766	-2.17621938354539	0.637651583120302	0.00662631603589952	-0.834104067551285	0.42415995228465	0.0775962485051865	-1.65496230144478	0.508671149067043	0.00866895740079637	-1.78639265490976	0.495509241660483	0.00480651665986965	2.64197491214761	0.264362997558551	1.59870305142844e-06	6.04999251295896e-08	5.90997146255573e-07	-3.41286596184113	-1.96648472600621	-3.25350141143283	-3.60516516084229	9.99373942853885	2	0	3	13	7	1	3	4	3	1	5	5	23	12	16	GD	LLLL	1	1	1	1	5.10873691626755e-05	1	0.175636834337842	0.0764610694587631	1	1	0.941051334601888	1	0.524644469557414	0.000494624604195454	1	chr5:167105552-167105852	0.413244537156726	1	0.379996654202819	0.350387301591592	0.355700977140651	1	0.666667	No	No	TENM2	393899	0.0365	-3.05050958083496	2.87483924036188	20.0242742745365	4.51645252628262e-05	-2.11445211522685	0.000669515222198064	-1.23681068289148	2.87483924036188	5.57170431196984	0.0222511182795316	-0.857291837732649	0.0766956075116242	-2.43824274797317	2.87483924036188	16.9750456702191	0.000144358900745069	-1.69006108627833	0.00165463075940681	-2.60721450488544	2.87483924036188	20.3674174949552	3.97746649374269e-05	-1.80718338317634	0.000606007814633409	ED	LsLL
chr5	167126519	167126572	None	54	0.0354196500872027	1.08143408721876	1	1.05032554707114	1.0472301117483	1.21885716655484	1.25056863072446	1.23404510977577	1.35152703534709	1.13815254296764	1.4892085106926	1.88677895018912	1.30883852588798	1.25969543298345	1.42116316485134	1.00917146329766	2.36365732556191	0.500022468178359	0.00080771043975104	2.39949119518943	0.496662598518652	0.000690505307954826	2.5594532597743	0.492601670050867	0.000403748024907477	2.20316123262411	0.494940764343521	0.00123253686196789	-0.614122865689152	0.47011341663022	0.220687150118933	7.90171203898902e-05	0.000331307814066077	4.72710223237165	4.8312298980156	5.19578680987827	4.45136345870872	-1.3063291622077	4	6	8	5	9	7	9	8	9	10	9	4	1	1	0	GD	GGGs	0.125939532978108	0.0490698372735636	0.000704593228470078	1	8.81036218150525e-06	0.00203345687657541	0.000108976575344381	0.0357043756970573	4.845089615277e-05	0.0206575690502832	0.00162760903176336	5.90258306781685e-06	0.00113966725063959	0.000131891697653213	8.32935176591386e-05	chr5:167126395-167126695	0.419427994028467	1	0.724085290202027	0.709357047622564	0.585690531824586	1	0.969697	No	Yes	TENM2	414742	0.0175	3.20696037961965	2.76230610338934	15.8065782153617	0.000229118741759265	2.22289554530082	0.00236132881645184	3.19336106860044	2.76230610338934	16.2746857851157	0.000190186893858693	2.21346922121029	0.00204451622824599	3.37796611246643	2.76230610338934	19.3977420038688	5.70656860342739e-05	2.34142768688315	0.00080444577694245	2.88514423705345	2.76230610338934	13.2092494202089	0.000663786743441019	1.99982959342237	0.00536795471983517	ED	GGGG
chr5	167126588	167126850	None	263	0.0964619615854075	1.08143408721876	1	1.05032554707114	1.0472301117483	1.21885716655484	1.25056863072446	1.23404510977577	1.35152703534709	1.13815254296764	1.4892085106926	1.88677895018912	1.30883852588798	1.25969543298345	1.42116316485134	1.00917146329766	1.76739494076494	0.31003374380609	0.000198129610268042	1.87701397649744	0.307227108351887	0.000114247736403777	1.65589709766056	0.30923044108722	0.000321355652512419	1.89019466326231	0.304388755470072	0.000100162839449097	1.4519416083789	0.255890324478376	0.000205511019999758	8.62316300121947e-07	6.28555182246134e-06	5.7006534807074	6.10953241257465	5.35489679424383	6.20980449932605	5.67407779617552	18	29	31	23	36	40	32	34	18	51	52	30	9	6	1	GD	GGGG	0.598264123647897	0.0775620642515188	1	0.0487501500479835	4.01960642669261e-10	0.00225995570021606	0.106853575379217	0.00162322968937749	0.0176903637156375	0.000139141847585289	0.0133564666359502	9.52743199469429e-05	4.22249259101453e-07	7.74190805493116e-05	6.98117493419937e-06	chr5:167126568-167126869	0.550099600599931	1	0.457159311389767	0.998871621018033	1.37129622136049	0.702253686337754	0.090909	No	Yes	TENM2	414915	0.007	2.51663124902602	4.62077488436553	36.6779826294395	1.87575142318524e-07	1.74439585477144	9.14753080952783e-06	2.61913098327225	4.62077488436553	41.7292723324937	4.44166692538457e-08	1.81544325657235	2.95432986141718e-06	2.25466092692184	4.62077488436553	29.5269474039379	1.69318382612842e-06	1.56281186461454	5.11897430980795e-05	2.60328826205611	4.62077488436553	43.0359940931959	3.10182659067097e-08	1.80446191902899	2.24712406190496e-06	ED	GGGG
chr5	16713571	16713692	None	122	0.0679433633626059	1.08143408721876	1	1.05032554707114	1.0472301117483	1.21885716655484	1.25056863072446	1.23404510977577	1.35152703534709	1.13815254296764	1.4892085106926	1.88677895018912	1.30883852588798	1.25969543298345	1.42116316485134	1.00917146329766	0.472663069287132	0.357164701195485	0.215168436425129	0.430688650621092	0.353869213424128	0.251514775660432	0.922342719878922	0.334565781204895	0.0202394253852968	0.448775212512691	0.342298152977162	0.219142218833978	1.81902877122491	0.264646807218087	4.33260393979986e-05	0.0716025093733985	0.112563203552582	1.32337565191929	1.21708426244159	2.75683519264052	1.31106524709362	6.87342042908498	11	9	11	15	8	10	10	28	20	14	11	19	11	9	3	GNS	ssss	1	1	1	1	1	1	1	1	1	1	1	1	1	1	1	chr5:16713481-16713781	0.552046193942957	1	1.92512001692801e-14	1	0.0942030062522913	1	0.515152	Yes	No	FAM134B	-96465	0.8405	0.679746926078501	3.63749489645468	1.92086704677618	0.171996766004451	0.471164665305603	0.330461207426829	0.563125482491589	3.63749489645468	1.34160334879769	0.252330176275252	0.390328840490504	0.428272438835495	1.21760941729834	3.63749489645468	7.3005167068172	0.00942597121655945	0.843982534623581	0.0404770174720066	0.542832739127248	3.63749489645468	1.34544495786028	0.251661180712349	0.376262982641684	0.427557450790823	ENS	ssss
chr5	167143326	167143402	None	77	0.0588730729173847	1.08143408721876	1	1.05032554707114	1.0472301117483	1.21885716655484	1.25056863072446	1.23404510977577	1.35152703534709	1.13815254296764	1.4892085106926	1.88677895018912	1.30883852588798	1.25969543298345	1.42116316485134	1.00917146329766	0.445981838126106	0.625538823492949	0.4921742562638	0.0414218633245007	0.664039743833242	0.95149053827264	0.133890066297163	0.643004628008592	0.83923257496108	1.39379909651883	0.530948737758595	0.0253741932932685	0.491792271036328	0.468990855988991	0.319036338352106	0.00198034950980728	0.00538738629264738	0.712956288845168	0.0623785906027077	0.20822566504976	2.62511048129196	1.04861803755055	2	2	4	1	5	0	1	5	1	11	13	7	1	2	3	GD	sssG	1	1	1	0.00329264481177947	1	1	1	0.245817523342164	1	1	1	1	1	1	1	chr5:167143213-167143514	2.3535643446339e-14	1	0.654453915508485	1	0.498596162016712	1	0.606061	No	Yes	TENM2	431560	0.851	0.619451176310531	2.29595063040904	0.534576610614614	0.46814908728556	0.429370836354186	0.640453228699124	-0.00311088503033451	2.29595063040904	6.52743569938855e-06	0.99797180665402	-0.00215630118782251	0.999065564361483	0.0845016694839095	2.29595063040904	0.00970790696576824	0.921911888131788	0.0585720939553802	0.957643169939397	1.86071199605729	2.29595063040904	7.45812278609386	0.00873597150417189	1.28974727390118	0.0382276358466704	ENS	ssss
chr5	167143509	167143580	None	72	0.0933055600749487	1.08143408721876	1	1.05032554707114	1.0472301117483	1.21885716655484	1.25056863072446	1.23404510977577	1.35152703534709	1.13815254296764	1.4892085106926	1.88677895018912	1.30883852588798	1.25969543298345	1.42116316485134	1.00917146329766	2.61109314952844	0.903942654017271	0.0161469410098494	1.85762682712372	0.932374250812097	0.0743277490208929	1.93123195542939	0.925065760356579	0.0633765479732671	2.6300252867369	0.893013813871879	0.0146567467489764	-0.616649870081581	0.84672359728069	0.48314875761548	7.03171634492969e-05	0.000299304852807518	2.88856061601288	1.99236178552307	2.0876699129854	2.94511153789859	-0.728277648174674	3	5	15	7	4	1	4	8	2	13	13	9	1	1	0	GD	GssG	0.212066708806632	1	1	0.116757179727342	0.134647014349477	1	0.847876874852447	0.00924866769263106	1	1	0.746388600952071	1	0.077614104930356	0.0546459119893238	1	chr5:167143394-167143694	0.576116539508321	1	1.18026377620831	0.821614904607441	0.491904298790972	0.924915044816126	0.575758	No	Yes	TENM2	431741	0.987	3.55395020609336	2.70755195672131	16.8587318152838	0.000151086395288803	2.46341056520405	0.00171319697502032	2.42817783566428	2.70755195672131	6.13553444812173	0.016724449606319	1.68308462068885	0.0621070542963703	2.49005890442426	2.70755195672131	6.77013462699188	0.0122060321920912	1.72597730902986	0.049177573397997	3.48752049818554	2.70755195672131	17.5439917692299	0.000115681925605963	2.41736500046232	0.00139502267288115	ED	GssG
chr5	167150348	167150452	None	105	0.0468418670928212	1.08143408721876	1	1.05032554707114	1.0472301117483	1.21885716655484	1.25056863072446	1.23404510977577	1.35152703534709	1.13815254296764	1.4892085106926	1.88677895018912	1.30883852588798	1.25969543298345	1.42116316485134	1.00917146329766	1.10525208235725	0.373990850525979	0.0144036633240785	0.987305088432592	0.374140276626114	0.0247822699483253	0.966903610261461	0.372633137992621	0.0267295193358468	1.15506879081957	0.358959120912926	0.00920898937702925	1.19121726497551	0.30677038630556	0.0030435812471984	0.0127353517374109	0.0263048955401091	2.95529176931155	2.63886341597813	2.59478696787457	3.21782822479043	3.88309080065178	6	15	10	10	13	8	12	7	13	13	21	15	4	2	6	GNS	ssss	1	1	1	1	1	1	1	1	1	1	1	1	1	1	1	chr5:167150249-167150550	1.33086718349815e-14	1	1.24533327079269e-14	1	3.27685117678218	0.0176639126729972	0.030303	No	Yes	TENM2	438596	0	1.57093426819148	3.38699919802699	8.48466629905678	0.00536811999587376	1.08888865884192	0.0265091032649468	1.34176136030062	3.38699919802699	6.15404659098611	0.0165699588637814	0.930038103876653	0.0616788608296953	1.26539895243073	3.38699919802699	5.51231645062178	0.0229381578560821	0.87710771616087	0.078445318140242	1.5482176747863	3.38699919802699	9.14260988668263	0.00395629325523707	1.0731427161712	0.0210237047591074	ENS	ssss
chr5	167150461	167150534	None	74	0.0354051533897399	1.08143408721876	1	1.05032554707114	1.0472301117483	1.21885716655484	1.25056863072446	1.23404510977577	1.35152703534709	1.13815254296764	1.4892085106926	1.88677895018912	1.30883852588798	1.25969543298345	1.42116316485134	1.00917146329766	0.432999038140723	0.252570191683214	0.117229833319842	0.357590385436405	0.250884603562053	0.184522270919712	0.0388190905888669	0.263153848565947	0.885657546203491	0.509395098326169	0.235632420862094	0.0559373079409156	1.6420557723847	0.187977427943206	5.40719039231407e-06	0.380493777596042	0.453305281851335	1.71437110315778	1.42531817560483	0.147514812344228	2.16182092626505	8.73538802159173	12	5	8	7	10	9	3	9	8	15	13	12	7	6	6	GNS	ssss	1	1	1	1	1	1	1	1	1	1	1	1	1	1	1	chr5:167150347-167150647	0.472143443302563	1	9.03137389775778e-15	1	0.890667683683968	0.505229767278582	0.030303	No	Yes	TENM2	438694	0	0.621172165230736	3.17802556477449	1.5317133045865	0.221715941487705	0.430563734972001	0.392683693885509	0.45170133477771	3.17802556477449	0.819605908820431	0.369697436941944	0.313095506656333	0.550346630065442	-0.0451378744304542	3.17802556477449	0.00751428484473601	0.931272944313139	-0.0312871903979382	0.963402170382665	0.638751965366356	3.17802556477449	1.84044611837548	0.181076970684002	0.442749123870813	0.342362357415099	ENS	ssss
chr5	167157111	167157451	None	341	0.053528945065477	1.08143408721876	1	1.05032554707114	1.0472301117483	1.21885716655484	1.25056863072446	1.23404510977577	1.35152703534709	1.13815254296764	1.4892085106926	1.88677895018912	1.30883852588798	1.25969543298345	1.42116316485134	1.00917146329766	1.35262827752677	0.223909098426329	0.000125098850526425	1.28892713476777	0.223245147389543	0.000179294381582124	1.2003542879366	0.223657099365512	0.000315897895518231	0.541163414584926	0.231066753169426	0.0411973010489934	2.16257536005548	0.179534885216315	2.81938897486799e-07	1.79178471167168e-07	1.55394208701453e-06	6.04097058598006	5.77359530471094	5.36694024621556	2.34202197919891	12.0454326046432	23	35	47	25	35	52	36	34	37	22	23	24	12	11	9	GD	GGGs	0.00153205950527755	0.0106515388735122	0.121274832533231	0.150101469062831	1.74106800077422e-07	1.65832457883502e-07	4.11943731801093e-06	1	3.26201400191333e-05	1	1	5.15025325361448e-12	0.0116898641378055	0.071217031156018	0.224246332951211	chr5:167157111-167157451	1.31622050208902	0.211830457604672	2.98933665610559e-14	1	0.687975326493818	1	0.151515	No	Yes	TENM2	445477	0.1915	1.94676921387112	4.71986293804125	32.936012642114	5.78303407169881e-07	1.34939759179567	2.20285488001077e-05	1.79949684025982	4.71986293804125	28.3665834336289	2.4686675202423e-06	1.24731616125263	6.87397139114568e-05	1.61852645965788	4.71986293804125	22.6719590398064	1.7246818187343e-05	1.12187705217353	0.000315764461958466	0.683246111252734	4.71986293804125	3.60274586823667	0.0635451645358765	0.473590115643379	0.164249890081658	ED	GGGs
chr5	167170809	167170885	None	77	0.0296000797322699	1.08143408721876	1	1.05032554707114	1.0472301117483	1.21885716655484	1.25056863072446	1.23404510977577	1.35152703534709	1.13815254296764	1.4892085106926	1.88677895018912	1.30883852588798	1.25969543298345	1.42116316485134	1.00917146329766	1.95479391586101	0.33878569752725	0.000180175923342428	1.25307868870485	0.355879612841042	0.00552851084469259	1.49304213308976	0.346080669584137	0.00152709994094837	0.854336846842356	0.360413026287871	0.0392478627265779	0.489109512532819	0.307559042518504	0.14285255756983	1.02408922482778e-05	5.5616256213582e-05	5.77000130208796	3.52107466539409	4.31414483473997	2.3704383152899	1.59029469115151	9	15	12	9	5	6	9	9	9	6	8	4	1	2	3	GD	GsGs	5.22566849957567e-08	1	0.187796999475232	1	0.000198436028963764	3.53832939989258e-05	3.69825250928397e-08	0.0790480593827555	0.196631659412113	1	1	2.80148557755452e-07	0.0342871657556436	0.000924838809590971	1	chr5:167170696-167170997	1.26405717119184	0.700756580456437	1.12460944514275e-14	1	0.735256409547314	0.69314668083258	0.212121	No	Yes	TENM2	459043	0.15	2.75287759445205	2.97561766920129	22.1495242219094	2.07885494920307e-05	1.90814934302108	0.000366046517018257	1.70116618282001	2.97561766920129	6.94926483186461	0.0111805155631935	1.17915854328561	0.0460046394490378	1.98563698241016	2.97561766920129	10.3818550025167	0.00225660376658127	1.37633867597316	0.0137128933381263	1.09353278143904	2.97561766920129	2.73122416886913	0.104757502937101	0.757979164304343	0.234260872709738	ED	Gsss
chr5	167181551	167181610	None	60	0.0584129212017792	1.08143408721876	1	1.05032554707114	1.0472301117483	1.21885716655484	1.25056863072446	1.23404510977577	1.35152703534709	1.13815254296764	1.4892085106926	1.88677895018912	1.30883852588798	1.25969543298345	1.42116316485134	1.00917146329766	2.33324558968325	0.730651790155789	0.0095989944476473	1.14939010015775	0.792801949621886	0.177746914576261	1.09097968815592	0.792898393966374	0.198871178441165	0.989055999226595	0.782167202747578	0.234723911268271	-0.212136126086987	0.67757815743779	0.760652021903198	6.55966147571508e-05	0.000281686796624394	3.19337558755007	1.44978213121944	1.3759388295623	1.26450712296842	-0.313079935883949	3	12	11	2	2	5	2	5	2	3	1	6	1	2	0	GD	Gsss	0.000465261588899399	1	1	1	0.719637428367615	0.0963419973791251	0.140405173976538	0.248061142837463	1	1	1	0.313793584387496	0.527285360618859	0.685415668424032	1	chr5:167181430-167181730	0.47036776828275	1	1.88232283644054e-14	1	1.32321615036547	0.0032615290634237	0.69697	No	Yes	TENM2	469777	0.9935	3.22820310121693	2.31800947921682	16.591955251994	0.000167784604274246	2.23761987788338	0.00185856901607528	1.49972062129278	2.31800947921682	2.44240370610013	0.124490384932347	1.0395271202767	0.26418688213597	1.37219891670749	2.31800947921682	2.04124151325263	0.159388416106717	0.951135810283207	0.31354319315844	1.24885169703092	2.31800947921682	1.73855465149857	0.193413205411257	0.865638032734484	0.357799828011025	ED	Gsss
chr5	167181780	167181972	None	193	0.125735407549643	1.08143408721876	1	1.05032554707114	1.0472301117483	1.21885716655484	1.25056863072446	1.23404510977577	1.35152703534709	1.13815254296764	1.4892085106926	1.88677895018912	1.30883852588798	1.25969543298345	1.42116316485134	1.00917146329766	1.10985338468009	0.370090404469329	0.0133694225126041	1.04325992704305	0.369113996783868	0.0179627831058808	-0.0296582652540007	0.404152384993414	0.942947766744261	1.06043330965825	0.36380733889771	0.0154367552773614	1.81393139767719	0.285280628164465	8.26190477098666e-05	0.000789666204505546	0.00243481769590963	2.99887100902145	2.82638950604174	-0.0733838679548656	2.91482110523453	6.35841069668232	12	22	24	14	11	37	7	6	9	17	37	29	11	9	3	GD	GGsG	0.419622373143191	0.867082891193505	0.112774590397706	0.635985361600912	0.156530742312447	0.0184225390255374	1	0.0138544444203633	1	0.0321281524330007	1	1	0.000112071628985969	1	1	chr5:167181725-167182026	0.931062712664301	0.542851683708845	1.99938417035317e-14	1	0.26967028057663	1	0.636364	No	Yes	TENM2	470072	1	1.5792841292263	3.97239417660654	12.2490359957935	0.000997511259542003	1.09467634147628	0.00733655552174541	1.43920032119304	3.97239417660654	10.2940386545207	0.00234691933444176	0.997577644895921	0.0141276405238717	-0.158801797555771	3.97239417660654	0.0916112340911848	0.763411775044623	-0.110073018243634	0.861242509745217	1.41637248077886	3.97239417660654	10.5410146226763	0.00210210638407139	0.98175459167456	0.0129811243799077	ED	Gsss
chr5	167191049	167191084	None	36	0.0743901404483044	1.08143408721876	1	1.05032554707114	1.0472301117483	1.21885716655484	1.25056863072446	1.23404510977577	1.35152703534709	1.13815254296764	1.4892085106926	1.88677895018912	1.30883852588798	1.25969543298345	1.42116316485134	1.00917146329766	2.23939542938549	1.02816863756238	0.0544252334832633	1.64812043828795	1.05980090932103	0.150969823046551	1.50298793759224	1.06730885609935	0.18939246445316	1.02740357048361	1.0921812715326	0.369031645737881	-0.610995515547129	0.951852044094511	0.535373447542217	0.0070809911314506	0.0159816026985112	2.17804292756365	1.5551226874714	1.40820337899673	0.940689606444094	-0.641901773850119	7	3	6	0	8	2	2	1	6	2	1	4	0	1	1	GNS	ssss	1	1	1	1	1	1	1	1	1	1	1	1	1	1	1	chr5:167190916-167191216	1.38078800178789e-14	1	8.30195291575497e-15	1	0.966354870373578	0.53370832913503	0.424242	No	Yes	TENM2	479263	0.001	3.02958515852125	2.07782183628214	9.76772209958886	0.00297428505038635	2.09994841089526	0.0169119502795207	2.12744405610228	2.07782183628214	4.01253726147356	0.0506749890643183	1.47463184928631	0.139594401786092	1.88875812914775	2.07782183628214	3.03308220505148	0.0878181726613172	1.30918737197844	0.206880230142006	1.25199984694228	2.07782183628214	1.21106440213528	0.276464378416793	0.867820163969526	0.455123962241317	ENS	ssss
chr5	167197631	167197725	None	95	0.0430360525073658	1.08143408721876	1	1.05032554707114	1.0472301117483	1.21885716655484	1.25056863072446	1.23404510977577	1.35152703534709	1.13815254296764	1.4892085106926	1.88677895018912	1.30883852588798	1.25969543298345	1.42116316485134	1.00917146329766	1.80653067644044	0.585536345834685	0.0115368175656784	1.59076385148512	0.589935128108491	0.022447581188418	1.1420760667152	0.611317184636293	0.0912742703488408	0.471664293182644	0.64652273752934	0.482409698979385	0.485924498105577	0.522238428180242	0.374047281192672	1.52831662732735e-05	7.89803336420972e-05	3.08525796782986	2.6965064050103	1.86822176018934	0.729540147319629	0.930464844953669	9	9	13	10	6	12	8	7	4	1	2	9	1	3	2	GD	GGss	0.0321227419187934	0.420039810647103	1	1	0.323493974817793	0.00230024137480984	0.17663726763861	1	0.792855866596551	1	1	0.00653926119915085	0.640409956100858	1	1	chr5:167197527-167197828	0.466228052336386	1	1.79252978893499e-14	1	0.845811270069582	0.770019716421783	0.424242	No	Yes	TENM2	485874	0	2.54399448805019	2.86085195243941	15.1569147968092	0.000297490289683963	1.76336260675203	0.00288868712244287	2.18264031197066	2.86085195243941	10.6997389678673	0.00195907093320727	1.51289097841894	0.0123104564797559	1.48996953259531	2.86085195243941	4.38060738601262	0.0415163418629236	1.03276818063866	0.120820831096504	0.57309521591017	2.86085195243941	0.549068386037375	0.462212601396939	0.397239333100528	0.635426606052625	ED	Gsss
chr5	167225161	167225206	None	46	0.053368901807697	1.08143408721876	1	1.05032554707114	1.0472301117483	1.21885716655484	1.25056863072446	1.23404510977577	1.35152703534709	1.13815254296764	1.4892085106926	1.88677895018912	1.30883852588798	1.25969543298345	1.42116316485134	1.00917146329766	0.156935695562895	0.961070952565831	0.87354102338004	0.733671761241661	0.839053978895487	0.402410273600548	0.8349077785263	0.81960941889521	0.332373685024721	1.65583602630772	0.741615436003818	0.0496112481416881	-0.200368203032547	0.678578717673508	0.773822611409006	0.0137213568854295	0.0280155416686379	0.163292517731301	0.874403530279961	1.0186654268221	2.23274212741602	-0.295276285291564	2	1	0	1	5	0	3	1	3	4	8	8	1	0	2	GNS	ssss	1	1	1	1	1	1	1	1	1	1	1	1	1	1	1	chr5:167225033-167225333	0.494106866090318	1	1.74427501495595	0.250347760506061	3.94837538102341e-14	1	0.636364	No	No	WWC1	-493971	0	0.207967282182803	1.95323535547416	0.029853697787955	0.863529818394012	0.144151935293724	0.92345829387455	0.915940030336254	1.95323535547416	0.753065134167236	0.38971094148285	0.634881249589565	0.569478197045273	1.01605887427125	1.95323535547416	0.979943769461122	0.32704517881071	0.704278343984026	0.508376289800348	2.17219789010665	1.95323535547416	6.32272170381445	0.0152304464625663	1.50565284314568	0.0579204898119867	ENS	ssss
chr5	167230180	167230248	None	69	0.0992427694662991	1.08143408721876	1	1.05032554707114	1.0472301117483	1.21885716655484	1.25056863072446	1.23404510977577	1.35152703534709	1.13815254296764	1.4892085106926	1.88677895018912	1.30883852588798	1.25969543298345	1.42116316485134	1.00917146329766	0.968341331591299	0.508251925853757	0.0858770855109531	-0.159300948897479	0.595445863815734	0.79449623372256	-0.347349379119244	0.612887956751735	0.583385306646405	0.368425955300308	0.520432572926242	0.495162219823562	0.984221913064385	0.404148679174231	0.0351304909787966	0.0363001825385065	0.0636236857554387	1.90523888318709	-0.267532211705438	-0.566742053409194	0.707922552250632	2.43529662171698	2	7	13	3	3	2	3	1	3	1	8	9	4	5	1	GNS	ssss	1	1	1	1	1	1	1	1	1	1	1	1	1	1	1	chr5:167230063-167230364	2.02424286824083	0.289208128034636	1.59977198018608	0.251143043954357	1.2476976590245	0.607556842214575	0.636364	No	Yes	WWC1	-488941	0	1.36663528378556	2.43329579292967	4.24660420235126	0.0446234338194086	0.947279393809699	0.127271253495912	-0.27752562897436	2.43329579292967	0.123185155825444	0.727100310666297	-0.192366107256703	0.837883366414065	-0.583763779932241	2.43329579292967	0.520628892702605	0.473980880580165	-0.404634218173049	0.645407381111206	0.424164731126058	2.43329579292967	0.379778852406894	0.540556048578439	0.294008587472995	0.701356292275362	ENS	ssss
chr5	167241834	167242136	None	303	0.0901146980626164	1.08143408721876	1	1.05032554707114	1.0472301117483	1.21885716655484	1.25056863072446	1.23404510977577	1.35152703534709	1.13815254296764	1.4892085106926	1.88677895018912	1.30883852588798	1.25969543298345	1.42116316485134	1.00917146329766	2.61754306827586	0.290786773048206	4.13148504192183e-06	1.74595437363073	0.298070629499718	0.000159973023543689	1.53453797203409	0.300303039916102	0.000457329911848812	2.10659704008003	0.291657737323497	2.8482447530157e-05	1.32730522224734	0.249895699766236	0.000341905088161656	1.79874639261875e-12	5.01325143662042e-11	9.00158917421576	5.85751899327061	5.10996482907003	7.2228395495761	5.31143682539944	45	65	51	22	31	23	25	30	11	37	65	44	2	8	4	GD	GssG	6.73792677898031e-12	1	1	0.00528036260552318	3.28415026780291e-13	1.06080156133854e-08	7.60326921458257e-06	4.79304227879759e-15	1	0.00846747437038508	0.30582733168308	1.8071115355376e-06	2.52642341574058e-14	4.61292874813688e-11	0.0704789770383377	chr5:167241834-167242136	2.35438193823177	0.118448881902101	2.3519896544785	0.080492958947541	1.95414442754384	0.26161361522059	0.30303	No	Yes	WWC1	-477170	0	3.74183809282386	4.81555411580094	95.8948869315608	3.75315944668721e-13	2.59364452415266	3.91655280678485e-10	2.42858750692534	4.81555411580094	33.3498052531896	5.0925497644274e-07	1.68336858316841	1.99574579064966e-05	2.08642367688468	4.81555411580094	23.4870400121098	1.29257407718043e-05	1.44619868908613	0.000251956489970636	2.91589221216824	4.81555411580094	54.9108002158754	1.48441917439904e-09	2.02114246568111	2.22772097637571e-07	ED	GGGG
chr5	167243504	167243548	None	45	0.0509492602420497	1.08143408721876	1	1.05032554707114	1.0472301117483	1.21885716655484	1.25056863072446	1.23404510977577	1.35152703534709	1.13815254296764	1.4892085106926	1.88677895018912	1.30883852588798	1.25969543298345	1.42116316485134	1.00917146329766	0.744786374078835	0.563897162935273	0.215999989562217	-0.182463031764779	0.668229919480817	0.790367532523404	-0.0132703042821113	0.632199907828552	0.983666022343723	1.33558262839751	0.503536782592753	0.0242129665323745	0.310980325779796	0.446716756865032	0.502195907668667	0.00420063903239654	0.0102362916618713	1.3207840419022	-0.273054268367009	-0.0209906773439614	2.65240330908992	0.696146542525499	3	3	3	1	2	1	1	1	3	4	8	12	1	1	3	GNS	ssss	1	1	1	1	1	1	1	1	1	1	1	1	1	1	1	chr5:167243375-167243676	1.77714007052292	0.312985804191638	9.40507344751355	8.37076630233469e-10	1.43389581044831	0.538611101751175	0.606061	No	Yes	WWC1	-475629	0	1.02703832812212	2.11673658783856	1.54552507068456	0.21967550533297	0.711888721464849	0.390284896548965	-0.299765731149181	2.11673658783856	0.0964644204794405	0.757423406796627	-0.207781771374545	0.857276539826917	-0.115104836545592	2.11673658783856	0.0155361256512119	0.901312108343524	-0.0797845929203902	0.945470370254303	1.76775760968661	2.11673658783856	6.27577405506838	0.0155912682354426	1.22531620306766	0.0589549808404303	ENS	ssss
chr5	167262209	167262412	None	204	0.133057642168394	1.08143408721876	1	1.05032554707114	1.0472301117483	1.21885716655484	1.25056863072446	1.23404510977577	1.35152703534709	1.13815254296764	1.4892085106926	1.88677895018912	1.30883852588798	1.25969543298345	1.42116316485134	1.00917146329766	1.46027532810863	0.699035376272552	0.0632366049331129	1.79373575210926	0.678637967761828	0.024600990426923	2.84924607086221	0.653484376179842	0.00142096738793926	1.74611987898258	0.671088371573891	0.0264042547702562	0.288475109179997	0.590221528963657	0.635554674579643	2.32310648541133e-08	2.51156328667335e-07	2.08898630552179	2.6431408752815	4.36008292580523	2.60192241878284	0.488757347917344	5	5	8	10	13	5	27	41	19	4	8	22	2	3	0	GD	ssGs	1	1	7.41514370978738e-05	1	0.0204258721836111	1	0.0662274056702241	1	0.00297813272195577	1	0.00432252343292072	0.0398658519945757	1	0.0580687334517138	0.00559894066846774	chr5:167262160-167262460	1.10368744296179	0.773825721698396	0.577888824935029	1	0.877940571616595	1	0.727273	No	Yes	WWC1	-456844	0	2.02669584996603	3.51147704791365	6.90857986486451	0.0114051171036809	1.4047985142565	0.0467045016302685	2.43445279627276	3.51147704791365	11.5095634997643	0.00137275221971908	1.68743409194274	0.00936764757771841	3.91006782217512	3.51147704791365	40.335892013192	6.55260985244109e-08	2.71025248673885	4.01815796786794e-06	2.30817445774354	3.51147704791365	10.7225131137979	0.00193940285663128	1.59990461762542	0.0122159551064832	ED	sGGs
chr5	167262421	167262475	None	55	0.0841590463762319	1.08143408721876	1	1.05032554707114	1.0472301117483	1.21885716655484	1.25056863072446	1.23404510977577	1.35152703534709	1.13815254296764	1.4892085106926	1.88677895018912	1.30883852588798	1.25969543298345	1.42116316485134	1.00917146329766	1.08273338126563	1.19971614677195	0.388017466341987	0.749021873141894	1.23773474740957	0.558557795305596	2.30869199323321	1.07392546855941	0.0570866814381762	0.881831058441807	1.17084060507196	0.46871387807432	-0.616261967941999	1.0030814089396	0.552692072266188	0.000886557679256169	0.00268722076354923	0.902491296944633	0.605155405638816	2.14976929109442	0.753160639135513	-0.614368846286839	1	0	4	2	2	0	10	2	8	0	1	5	1	1	0	GD	OOOO	1	1	0.0387904453837108	1	1	1	0.80147174706302	1	1	1	1	1	1	1	1	chr5:167262297-167262598	1.52952880943453	0.413925280409903	0.790004747496935	1	0.864003231878702	0.892644090821514	0.969697	No	Yes	WWC1	-456707	0	1.41696949618925	1.92711498085749	1.27566876289978	0.264170074929283	0.982168411223025	0.441689412286048	0.909605590861763	1.92711498085749	0.485896206823431	0.489036857689893	0.630490550727394	0.658076722768595	3.01386954486918	1.92711498085749	9.45840139717843	0.00342339075799029	2.08905517760156	0.0188270233284359	1.05371027394615	1.92711498085749	0.753467472294997	0.389585280451032	0.730376305512824	0.569373374080666	ENS	ssss
chr5	167288249	167288341	None	93	0.052919514961522	1.08143408721876	1	1.05032554707114	1.0472301117483	1.21885716655484	1.25056863072446	1.23404510977577	1.35152703534709	1.13815254296764	1.4892085106926	1.88677895018912	1.30883852588798	1.25969543298345	1.42116316485134	1.00917146329766	1.55115398988247	0.83236240674241	0.0919764570270393	2.1836885975824	0.789850369581415	0.0199685526225855	2.19374064999799	0.787283464900114	0.0192359699427948	2.43761900857103	0.773419384213923	0.0103023897197877	-0.611416117901423	0.737067829139635	0.426165696725943	0.000313043407800515	0.00109259003576593	1.86355603919352	2.76468642882279	2.78646859460755	3.15174284266038	-0.829524900869866	1	4	3	3	10	4	3	5	10	9	11	9	0	1	1	GD	OOOO	1	1	1	0.0547391494220743	0.0814332157225024	1	1	1	0.210755675177822	0.0315812090821318	0.0283958604529009	1	0.392599706054417	0.376705196005489	0.0111628837683804	chr5:167288144-167288445	1.1229856572585	0.568395825633764	1.31808650954174	0.634004042274836	1.12583551482709	0.319657335128777	0.393939	No	No	WWC1	-430860	0	2.06131929888244	2.54454518708316	4.21375546501159	0.0454230706048701	1.42879766025417	0.128907695296571	2.88074347174339	2.54454518708316	10.7470286022931	0.00191846274645408	1.9967792153554	0.0121112513035032	2.85825698039987	2.54454518708316	10.7157806651338	0.00194519538958223	1.98119276727995	0.0122455581111248	3.2159739608724	2.54454518708316	15.4330596953343	0.000266132849105917	2.2291432837329	0.00265270869713917	ED	sssG
chr5	167297201	167297346	None	146	0.0874434518371619	1.08143408721876	1	1.05032554707114	1.0472301117483	1.21885716655484	1.25056863072446	1.23404510977577	1.35152703534709	1.13815254296764	1.4892085106926	1.88677895018912	1.30883852588798	1.25969543298345	1.42116316485134	1.00917146329766	2.41447060873392	0.420872443635005	0.000188537376147328	1.07886526260221	0.453428812440104	0.0386553724689523	1.61200933577541	0.433136413282965	0.00396407392032674	1.57028087339683	0.428926924569055	0.0043821803355858	0.76021707263832	0.373179986885682	0.0689773251900766	1.55638989479612e-08	1.75893029490723e-07	5.73682274819549	2.37934871583556	3.72171280534269	3.66095197911508	2.03713248125281	22	19	34	9	3	10	14	15	11	20	22	7	4	4	0	GD	Gsss	2.08976282838018e-07	1	1	1	0.000272378393067216	0.0389542901467463	5.46467930980411e-06	1.08176488358859e-05	1	1	0.857088104970781	0.00387885798750529	0.00695255777407794	3.62362245261216e-06	1	chr5:167297123-167297423	0.893983716348257	1	1.47439661299793	0.543769471743891	1.13124809066939	0.840405149571852	0.666667	No	Yes	WWC1	-421881	0	3.42682537395629	3.67990397015279	41.7559389294414	4.4090051248266e-08	2.37529434622908	2.93914024826324e-06	1.4599015778638	3.67990397015279	5.20465136147866	0.0268812497408852	1.01192666259131	0.0880690289950171	2.16815850030906	3.67990397015279	13.8592244016401	0.000506094271022648	1.5028529514963	0.00435751509354133	2.1295725727461	3.67990397015279	13.8942042335739	0.000498809682328807	1.47610722459675	0.00430848663435192	ED	GsGG
chr5	16736452	16736499	None	48	0.0770096507678236	1.08143408721876	1	1.05032554707114	1.0472301117483	1.21885716655484	1.25056863072446	1.23404510977577	1.35152703534709	1.13815254296764	1.4892085106926	1.88677895018912	1.30883852588798	1.25969543298345	1.42116316485134	1.00917146329766	-0.808970694679176	0.514699725858028	0.147086943391438	-0.228641804511122	0.431646876461442	0.607881026146958	-0.203962755442762	0.424441784947699	0.641180521910184	-0.0266176871579873	0.395418773736879	0.947657676567946	1.46035138722082	0.289513682099699	0.000503548241198315	0.547116000896386	0.611640841773616	-1.57173329232026	-0.529696418483284	-0.480543534298573	-0.067315183106858	5.04415327327406	2	3	1	5	3	4	4	3	6	9	10	1	9	5	2	GNS	ssss	1	1	1	1	1	1	1	1	1	1	1	1	1	1	1	chr5:16736325-16736625	2.65675641648231e-14	1	0.770539752487305	0.666076424468311	0.88623707239459	0.221640176697443	0.272727	No	No	FAM134B	-119309	0	-1.12007156818123	2.44785692608167	2.26389420848841	0.138799071270381	-0.776374449510175	0.284858960788257	-0.370084125667988	2.44785692608167	0.325438141523243	0.570948028149245	-0.256522768276758	0.725456300072926	-0.386348651247052	2.44785692608167	0.366200361937227	0.547857512553066	-0.267796478325032	0.707338533177897	-0.118388081237242	2.44785692608167	0.0394260609179532	0.843423313879824	-0.082060364721496	0.911739794636573	ENS	ssss
chr5	167366757	167366856	None	100	0.0352197242869519	1.08143408721876	1	1.05032554707114	1.0472301117483	1.21885716655484	1.25056863072446	1.23404510977577	1.35152703534709	1.13815254296764	1.4892085106926	1.88677895018912	1.30883852588798	1.25969543298345	1.42116316485134	1.00917146329766	-0.15589732322271	0.238606552514051	0.528256579843291	-0.558747928860881	0.258500985330316	0.055968338229793	0.959712473026151	0.188180776065964	0.000464061008484521	1.10869804234249	0.181284263184025	0.000113307786024148	1.09338042106159	0.156269142896649	3.73006408811334e-05	8.37517353933736e-06	4.66758724532256e-05	-0.653365641387947	-2.16149245290847	5.09994959681608	6.11579859646739	6.99677748782892	3	2	3	2	2	2	10	10	9	16	13	13	2	5	4	GD	ssGG	0.0923573090793022	2.71125927902121e-05	1.48942109261577e-09	4.11195654405818e-16	0.778886610204327	1.42602815692303e-10	1	0.189428681638514	1	1	8.97859438875951e-23	0.00585368607727872	0.144242959039334	1.44344971973682e-08	0.000947991012457364	chr5:167366656-167366956	0.426052747632237	1	0.497007521559763	1	0.873950813443404	1	0.969697	No	Yes	WWC1	-352348	0.002	-0.211716527204009	2.81324004488333	0.100151615119249	0.752983518452769	-0.146750713909402	0.854410490261476	-0.824716697288229	2.81324004488333	1.37385400499015	0.246782375867748	-0.571650053486046	0.421843510885307	1.25411671329458	2.81324004488333	5.52502930860609	0.0227891967694353	0.869287463913242	0.0780599554804267	1.48418246999495	2.81324004488333	8.46197358814198	0.00542542611717203	1.02875689451349	0.0267142121676561	ENS	ssss
chr5	167372799	167372888	None	90	0.125260329110229	1.08143408721876	1	1.05032554707114	1.0472301117483	1.21885716655484	1.25056863072446	1.23404510977577	1.35152703534709	1.13815254296764	1.4892085106926	1.88677895018912	1.30883852588798	1.25969543298345	1.42116316485134	1.00917146329766	0.853014700563403	0.679753090008469	0.238053442363991	0.646801578327109	0.688205257071596	0.369447449251014	0.329786059121912	0.716084281818399	0.65498035937872	1.69555127177582	0.613695740284258	0.0200314708352266	0.305221732268255	0.53963811681272	0.584129553188015	0.00417834447858606	0.0101873722480841	1.25488903706606	0.939838182985313	0.460540843438799	2.76285325198844	0.565604472254472	3	1	6	5	3	1	2	2	3	18	3	12	3	1	1	GNS	ssss	1	1	1	1	1	1	1	1	1	1	1	1	1	1	1	chr5:167372693-167372993	1.00531782476073	0.747389180310615	0.506715046344353	1	1.12610852112447	0.952985870159576	0.30303	No	Yes	WWC1	-346311	0	1.18502880149047	2.40532505728507	1.8293597516051	0.182372805365427	0.821399372635451	0.344002502108967	0.832749741944166	2.40532505728507	0.867391960958987	0.356215604409427	0.577218135740621	0.537387016799446	0.351366478263586	2.40532505728507	0.141126983890597	0.708774374175508	0.243548683751682	0.82560665836648	2.2606302390353	2.40532505728507	9.63835044860638	0.00315406465270228	1.56694947647587	0.0176836462270391	ENS	ssss
chr5	167394649	167394780	None	132	0.056587617204794	1.08143408721876	1	1.05032554707114	1.0472301117483	1.21885716655484	1.25056863072446	1.23404510977577	1.35152703534709	1.13815254296764	1.4892085106926	1.88677895018912	1.30883852588798	1.25969543298345	1.42116316485134	1.00917146329766	-0.339426948119719	0.436898281723759	0.455201444959062	1.72133619850798	0.313938944364588	0.000268100285431106	1.22459927652097	0.324158265552012	0.00361508569370865	1.51844773401653	0.312576246315494	0.00066354474883005	0.988876772498759	0.273731364657928	0.00474772943847003	6.81311768413059e-09	8.3827314703128e-08	-0.776901540515398	5.48302856146745	3.77778204864093	4.85784749134106	3.61258116597095	2	1	3	13	27	13	10	12	12	22	19	16	4	5	1	GD	sGGG	0.000593593723779146	1.98236482133968e-07	0.277663331398105	0.000133176960171121	0.00705720295459562	1	0.0655603761224211	1	3.20539592101187e-07	4.85510965750168e-11	3.3464715639586e-05	1	1	1	4.07754180239699e-11	chr5:167394564-167394864	0.4268300026007	1	0.299642504266595	1	0.362223563485412	1	0.787879	No	No	WWC1	-324440	0.4185	-0.461732295207843	3.4027178324044	0.397703701868748	0.531189414879955	-0.320048438596789	0.693448590553866	2.38173311119516	3.4027178324044	22.4402473044174	1.87328622305608e-05	1.65089159087119	0.000337125780923337	1.63063896228571	3.4027178324044	9.29054911626218	0.00369651227576758	1.13027279921954	0.0199627559460439	2.06341832705664	3.4027178324044	16.8119347851542	0.000153884831943438	1.43025259571503	0.00173795694295194	ED	sGsG
chr5	167397183	167397304	None	122	0.0655124812201939	1.08143408721876	1	1.05032554707114	1.0472301117483	1.21885716655484	1.25056863072446	1.23404510977577	1.35152703534709	1.13815254296764	1.4892085106926	1.88677895018912	1.30883852588798	1.25969543298345	1.42116316485134	1.00917146329766	1.7333198739831	0.543077571075354	0.00962695723958935	1.00891640494418	0.57536893840506	0.110053751539164	2.13552252028955	0.525507842980167	0.00227290872437836	2.29336625554208	0.51821939931649	0.00128313563691762	0.299578705027705	0.479002961281863	0.545701795647796	8.05047711811075e-08	7.60461713398783e-07	3.19166168205204	1.75351211648811	4.06373101527648	4.42547357078283	0.62542140496585	9	3	12	4	6	3	14	9	19	19	17	25	1	3	1	GD	ssGG	1	1	0.0189767327606041	0.000488338779787226	0.00441716651355021	1	0.0228997780484903	0.00325935317222032	1	1	5.6510620103342e-06	1	0.659835953817389	1.36090322791284e-05	0.0314491058235518	chr5:167397093-167397393	2.767327306139e-14	1	1.38082610344439	0.673572157761177	0.604111613351878	1	0.454545	No	No	WWC1	-321911	0.775	2.42704315476593	3.29232381903077	12.8293211076416	0.000779113983723406	1.68229811982332	0.00606226514048135	1.33792064537789	3.29232381903077	3.10735091705964	0.0841360037389621	0.927375923156628	0.200712436889098	2.88857548112337	3.29232381903077	21.2332351423206	2.89537834287457e-05	2.00220795057525	0.000472828375949296	3.12618668380389	3.29232381903077	26.8700601774023	4.05145134897117e-06	2.16690748578271	0.000101562416162589	ED	GsGG
chr5	167412187	167412247	None	61	0.0527059013282577	1.08143408721876	1	1.05032554707114	1.0472301117483	1.21885716655484	1.25056863072446	1.23404510977577	1.35152703534709	1.13815254296764	1.4892085106926	1.88677895018912	1.30883852588798	1.25969543298345	1.42116316485134	1.00917146329766	0.162641308709813	0.531223763615794	0.765759360647777	-0.359909372000785	0.591183835079143	0.556236899308965	-0.415436580166679	0.590891729993079	0.498054898311845	2.09203434553214	0.401563013884653	0.000395696272233638	-0.206068521921063	0.375587650914218	0.595277802984703	7.24889779852933e-08	6.92658735126934e-07	0.306163466036965	-0.608794338824577	-0.70306717640395	5.20972866822108	-0.548656276156767	2	1	0	0	1	1	0	1	1	8	14	9	1	1	1	GD	sssG	1	1	1	9.59410241687916e-18	1	0.998260091713235	0.742632888660445	0.000220593851566064	0.0321375450332679	0.0667559266257136	0.102018231849846	0.00138769165863986	0.287298500436159	0.403492481310104	1	chr5:167412066-167412367	2.69447115030056	0.00159562549606007	0.527918486836168	0.642061621645202	1.37028934870948e-14	1	0.969697	No	No	WWC1	-306938	0.372	0.218197998779095	1.97955628700953	0.0384815588159993	0.845285477591953	0.151243327657552	0.912782501042468	-0.503651432941451	1.97955628700953	0.179987930355377	0.673228718521972	-0.349104570728343	0.800450524236611	-0.608459045300555	1.97955628700953	0.26725526555478	0.607489907222136	-0.421751671736276	0.751721120079191	2.7900601428697	1.97955628700953	14.0807713011889	0.000461768964437981	1.93392232162281	0.00406005623048126	ED	sssG
chr5	16742305	16742457	None	153	0.0390572244393242	1.08143408721876	1	1.05032554707114	1.0472301117483	1.21885716655484	1.25056863072446	1.23404510977577	1.35152703534709	1.13815254296764	1.4892085106926	1.88677895018912	1.30883852588798	1.25969543298345	1.42116316485134	1.00917146329766	0.915676429007105	0.292709648655891	0.010721906680259	0.506673735260581	0.30448516626954	0.12708038942409	0.881418952835011	0.288169854513652	0.0120716589886409	-0.174588022415494	0.325851995952319	0.603815876298937	1.63307661818071	0.233289393740025	3.71461537927931e-05	0.00037278774612349	0.0012702837638344	3.12827552221748	1.66403421706283	3.05867855026888	-0.535789329463064	7.00021802105838	15	17	8	6	14	10	18	15	13	10	5	5	8	8	3	GD	GsGs	0.0425181695889389	1	0.0632028723511155	0.0364941648249715	0.526137827209475	0.123068350431785	0.000115558607085172	1	0.18680319571568	0.315405218090964	1	0.000148616609927036	1	1	1	chr5:16742230-16742531	1.50420879451907e-14	1	1.67904808872826e-14	1	1.0791227706609	0.905525352135321	0.363636	No	No	FAM134B	-125214	0.022	1.31645690460004	3.40825015376234	7.82379560393607	0.00733304819067472	0.912498391752187	0.0335165305232448	0.664093695182676	3.40825015376234	1.82706284238651	0.18264265722	0.460314672443507	0.344346858321901	1.15736782897009	3.40825015376234	6.23962546674567	0.015875300540571	0.802226247521403	0.0597507982726654	-0.325877998377462	3.40825015376234	0.388499264797213	0.535961593310835	-0.225881415781856	0.697446900555306	ENS	ssss
chr5	167442702	167442775	None	74	0.0620108112849062	1.08143408721876	1	1.05032554707114	1.0472301117483	1.21885716655484	1.25056863072446	1.23404510977577	1.35152703534709	1.13815254296764	1.4892085106926	1.88677895018912	1.30883852588798	1.25969543298345	1.42116316485134	1.00917146329766	2.6496316225347	0.921900545219941	0.0165521119409239	2.928801637804	0.911147508697187	0.00926251643423435	2.23099595042639	0.93105460766386	0.0375585030418195	1.48467108725353	0.959051055172355	0.152647308692606	-0.60864199364583	0.871213392794634	0.500716993199785	1.30622303259872e-07	1.17425302852389e-06	2.8740970338645	3.21440997187358	2.39620311425584	1.54806261798723	-0.698614138257746	6	13	5	8	12	16	8	9	2	3	1	7	1	0	1	GD	GGss	0.20004106014017	0.00554600498033896	1	1	0.131535592488536	0.00120936970448109	0.229956704248146	1	0.0363742858428893	1	1	0.00393669560873678	0.205505513076374	1	1	chr5:167442588-167442888	4.28255541911033e-14	1	0.384879861159822	1	2.05974372482708	0.154122416334756	0.575758	No	Yes	WWC1	-276416	0	3.61081019891611	2.80837485144065	18.012604768132	9.65526184796686e-05	2.5028229089158	0.00121337555649772	3.94919373742136	2.80837485144065	24.1342479027575	1.03062418885591e-05	2.73737250457861	0.000211109471508552	2.90971428109061	2.80837485144065	10.4790603410299	0.00216088011448566	2.01686025017297	0.013256273497464	1.87864207023162	2.80837485144065	3.54648317062088	0.0655764380694243	1.30217545426235	0.167932278543088	ED	GGss
chr5	167474510	167474589	None	80	0.0339910024061128	1.08143408721876	1	1.05032554707114	1.0472301117483	1.21885716655484	1.25056863072446	1.23404510977577	1.35152703534709	1.13815254296764	1.4892085106926	1.88677895018912	1.30883852588798	1.25969543298345	1.42116316485134	1.00917146329766	-0.241245543313457	0.195694760407039	0.245858568544579	-0.643076843547719	0.211753062183377	0.0125282931661003	-0.126584490336209	0.182675616230986	0.504117572862749	0.16705772978971	0.165465920003942	0.336482197386765	1.58360678793453	0.126018703603125	1.89109242583169e-07	0.336396113352353	0.40917205818077	-1.23276444812152	-3.03691874354487	-0.692946836298875	1.00962016701523	12.5664424617622	6	3	3	3	4	2	6	6	4	9	11	7	5	8	5	GNS	ssss	1	1	1	1	1	1	1	1	1	1	1	1	1	1	1	chr5:167474399-167474699	1.09232490541285	0.920439651861778	1.12427937794924e-14	1	0.0282312019656706	1	0.212121	No	Yes	WWC1	-244605	1	-0.33225315647368	2.65552636640935	0.335171467172494	0.56526484067491	-0.230300338641873	0.721254379167005	-0.953884392022521	2.65552636640935	2.50304901290908	0.120019292872869	-0.661182276910548	0.257597842528212	-0.278519177713118	2.65552636640935	0.263111339365524	0.610280891166002	-0.193054782763722	0.753810557203293	0.151086034137139	2.65552636640935	0.0909274150430316	0.764269377551159	0.104724858584142	0.861819999421394	ENS	ssss
chr5	167494693	167494719	None	27	0.0634871892489301	1.08143408721876	1	1.05032554707114	1.0472301117483	1.21885716655484	1.25056863072446	1.23404510977577	1.35152703534709	1.13815254296764	1.4892085106926	1.88677895018912	1.30883852588798	1.25969543298345	1.42116316485134	1.00917146329766	-0.939023607370681	0.918433905576318	0.330680104980213	-0.364175804647255	0.739418085105012	0.632987813801177	0.38577075085755	0.617639694575262	0.54622670045832	0.441162884455186	0.590633950560269	0.472301623417405	0.48976318973923	0.47235398027658	0.32422471521111	0.245870951381956	0.315324215968422	-1.02241827274598	-0.492516766878288	0.624588662687616	0.746931130587234	1.03685627768492	1	0	1	0	3	1	2	6	1	5	6	1	0	3	3	GNS	ssss	1	1	1	1	1	1	1	1	1	1	1	1	1	1	1	chr5:167494555-167494856	0.8666425994655	0.638601385345665	2.93779060266718e-14	1	0.252214125413922	1	0.969697	No	No	WWC1	-224449	0	-1.22925805632888	1.82285127303128	1.11205946659352	0.296774106323327	-0.852056755924961	0.477172591468313	-0.547026221311725	1.82285127303128	0.292945396711972	0.59077606419954	-0.379169682994583	0.739890799093361	0.431666190664272	1.82285127303128	0.249648916199576	0.619544503468738	0.299208203001992	0.76058140172085	0.521879445276385	1.82285127303128	0.402440151875453	0.528763830342188	0.361739266085515	0.691435353801411	ENS	ssss
chr5	167503816	167503956	None	141	0.0415432543034874	1.08143408721876	1	1.05032554707114	1.0472301117483	1.21885716655484	1.25056863072446	1.23404510977577	1.35152703534709	1.13815254296764	1.4892085106926	1.88677895018912	1.30883852588798	1.25969543298345	1.42116316485134	1.00917146329766	-0.147621922464942	0.1908266805134	0.457070008211808	-0.63852437831492	0.209838245770612	0.0124002848133191	0.237944619508585	0.171094064995408	0.194478871816341	0.543982934847824	0.159215264316721	0.00658434539497969	1.78016811539105	0.126476445605715	6.43480653001283e-08	0.0110721887446161	0.0233670987371091	-0.773591628108709	-3.04293612429897	1.39072398282764	3.41665064076832	14.0750960138511	4	7	5	4	3	4	11	9	8	13	21	14	9	9	4	GNS	ssss	1	1	1	1	1	1	1	1	1	1	1	1	1	1	1	chr5:167503735-167504036	9.13183827973407e-15	1	0.725137358295613	1	1.66277171343099	0.27798024057336	0.363636	No	Yes	WWC1	-215269	0	-0.198466119422448	3.11254285933745	0.148471698658315	0.701657235550638	-0.137566231114343	0.820693129849649	-0.94720620728922	3.11254285933745	2.96575635659215	0.0913120982706563	-0.656553311991402	0.21269499966782	0.240349457744627	3.11254285933745	0.262232606594929	0.610876303715855	0.1665975489848	0.754213824114292	0.690717843354413	3.11254285933745	2.48811120567659	0.121103344069978	0.478769125683558	0.259136121653678	ENS	ssss
chr5	167512429	167512515	None	87	0.0999604315209052	1.08143408721876	1	1.05032554707114	1.0472301117483	1.21885716655484	1.25056863072446	1.23404510977577	1.35152703534709	1.13815254296764	1.4892085106926	1.88677895018912	1.30883852588798	1.25969543298345	1.42116316485134	1.00917146329766	1.95079252384064	0.512711889418984	0.00345822577167218	0.746727719118677	0.568601215139304	0.218425626241378	1.82120104354656	0.511487526877731	0.00517610143958217	2.36027217695622	0.496004255974767	0.000770205030908972	0.0821334145941133	0.455842178561556	0.860610602217067	2.21975300498543e-06	1.44763835244105e-05	3.80485134848603	1.31327140927009	3.56059717558257	4.75857242861298	0.180179497327982	7	3	14	4	2	2	9	9	7	20	26	9	2	1	1	GD	GsGG	0.173668355796693	0.511267988122515	0.732455048201859	2.17690264945856e-05	0.00421936437007249	1	0.0158267181181346	5.42115264894089e-06	1	1	4.48195996578399e-05	1	0.137947819220809	1.25157555189163e-06	0.376687966232516	chr5:167512321-167512622	2.81775862510565e-14	1	0.348405590146894	1	1.61292065229918	0.387044816844376	0.636364	No	Yes	WWC1	-206683	0	2.71965926995487	3.01914076342681	14.9155580123232	0.000328064321936225	1.88512415505294	0.00311809203397967	0.962793859434628	3.01914076342681	1.24234826215716	0.270421736202014	0.667357849127541	0.448513485101227	2.4257490691941	3.01914076342681	11.7871613763135	0.00121695892038665	1.6814011280578	0.00854609032835243	3.21583185380239	3.01914076342681	25.4150601524846	6.62584622398155e-06	2.22904478261799	0.000149160903932021	ED	GsGG
chr5	167512545	167512580	None	36	0.0473336484860003	1.08143408721876	1	1.05032554707114	1.0472301117483	1.21885716655484	1.25056863072446	1.23404510977577	1.35152703534709	1.13815254296764	1.4892085106926	1.88677895018912	1.30883852588798	1.25969543298345	1.42116316485134	1.00917146329766	0.850972478345355	0.636117693911903	0.210601501873207	-0.64763826461395	0.881695546829023	0.479491376865976	0.802314456292175	0.624572291040523	0.22789718384453	1.59584813270463	0.565414997083272	0.0180849638418426	0.0844766628378358	0.513900089010446	0.872704477109326	0.000618385750075685	0.00197047332604716	1.33775948458872	-0.734537297985854	1.28458221378271	2.82243686661463	0.164383436867081	6	1	1	1	1	0	4	1	4	7	9	9	1	1	2	GD	sssG	1	0.734853533098631	1	0.00164982744917826	1	1	1	0.0364853447856669	1	1	0.0481724285855716	1	1	0.0504182024478527	1	chr5:167512412-167512712	3.55350454009755e-14	1	0.360734899601658	1	1.06948063061196	0.476778042228009	0.969697	No	Yes	WWC1	-206592	0	1.16339140104183	2.13045326391809	1.66485746019979	0.202966233148377	0.806401469519828	0.369855258536578	-0.879352921347409	2.13045326391809	0.569722730683761	0.453958853565104	-0.609520998149108	0.62836801798953	0.991711920777786	2.13045326391809	1.26305210243024	0.266515354589207	0.68740232181481	0.444259499189774	2.11851085370263	2.13045326391809	7.97927027998241	0.00681076782949426	1.46843982522962	0.031705858911201	ENS	ssss
chr5	167513380	167513515	None	136	0.115433704708974	1.08143408721876	1	1.05032554707114	1.0472301117483	1.21885716655484	1.25056863072446	1.23404510977577	1.35152703534709	1.13815254296764	1.4892085106926	1.88677895018912	1.30883852588798	1.25969543298345	1.42116316485134	1.00917146329766	1.88435953948544	0.524916532167127	0.00493051534899803	0.994136300934454	0.553697895015431	0.102811357020133	1.73597847146269	0.524363764861173	0.00787084504714252	1.44161337774301	0.526321120644397	0.0208671877064702	0.876118762376922	0.445798421783061	0.0777516481556536	0.00010201825540238	0.000413230109804619	3.58982699917228	1.79544894406136	3.31063774386146	2.73903767338461	1.96528008976054	8	26	15	5	6	12	22	9	19	13	22	13	0	7	2	GD	GsGG	0.144346753748712	1	0.645188777149921	1	0.0186728017903951	1	0.00679480261459754	0.124120437865409	1	1	0.408568731794176	0.136705732698831	1	0.0029821796957835	1	chr5:167513297-167513597	3.31772151898734e-14	1	0.673508051784023	0.89259137808193	0.331075950625137	1	0.424242	No	Yes	WWC1	-205707	0.2495	2.66048379350332	3.56836495284422	20.7433786022288	3.46329712657654e-05	1.84410684039225	0.000543683276909931	1.34047535386302	3.56836495284422	4.13495495674359	0.0474056039291978	0.929146712140245	0.132955248496708	2.33653795332647	3.56836495284422	15.8249798025504	0.000227440641143978	1.61956469461955	0.002349179444549	1.94312884225018	3.56836495284422	10.635295377407	0.00201586995666141	1.34687427847042	0.0125786360779156	ED	GsGs
chr5	167513516	167513618	None	103	0.0392256946375	1.08143408721876	1	1.05032554707114	1.0472301117483	1.21885716655484	1.25056863072446	1.23404510977577	1.35152703534709	1.13815254296764	1.4892085106926	1.88677895018912	1.30883852588798	1.25969543298345	1.42116316485134	1.00917146329766	1.26147936639637	0.31309807129101	0.0024032856140887	0.620448225095505	0.335316093909693	0.0939929660298334	1.47638268212658	0.302248439664792	0.000637510747252563	1.0983596829112	0.306119939188541	0.00494546928050705	0.893602687482512	0.264299676671892	0.00699059618324777	0.000598901687323869	0.00191682714077009	4.02902311469011	1.85033834153693	4.88466601767724	3.58800438097145	3.3810207365174	7	9	11	4	7	5	14	17	9	7	12	15	3	3	3	GD	GsGG	0.265152248163558	1	0.000613491778711064	1	0.000902029845470898	1	2.44519887067494e-05	0.0596396154607344	1	1	0.000873675661897775	0.0283122444832429	1	5.51901141577253e-06	0.284743898935389	chr5:167513416-167513717	2.39311325399093e-14	1	0.936068782919753	0.971304516604402	1.61508161628694	0.498737436621957	0.454545	No	Yes	WWC1	-205588	0	1.7863357302257	3.14193665623118	10.1252381963469	0.00253137278769825	1.23819357493944	0.014964956322861	0.812821917498138	3.14193665623118	1.75008914169583	0.191967373738511	0.563405220411163	0.356007604331066	1.98364095672572	3.14193665623118	13.8402069690332	0.000510101351155062	1.37495513639766	0.00438439225744618	1.46307463254138	3.14193665623118	7.10568144362925	0.0103598135237451	1.01412605649483	0.0434610586551019	ED	ssGs
chr5	167536690	167536716	None	27	0.0472042837760615	1.08143408721876	1	1.05032554707114	1.0472301117483	1.21885716655484	1.25056863072446	1.23404510977577	1.35152703534709	1.13815254296764	1.4892085106926	1.88677895018912	1.30883852588798	1.25969543298345	1.42116316485134	1.00917146329766	2.24045020314402	0.620866928630579	0.00477932520609793	0.964859983638068	0.688838359459656	0.191560164580929	-0.00998295929474928	0.818145937056085	0.990504512812152	0.161342460963249	0.749909922829793	0.833975516842111	-0.611529697919378	0.578451561491374	0.315297407559753	0.00011433521721028	0.000456344217625944	3.60858357858694	1.40070594267562	-0.0122019298056661	0.21514912131636	-1.05718393488769	6	2	8	2	2	1	0	1	1	1	2	0	0	1	1	GD	Gsss	1.212272800726e-07	1	1	1	1	0.000790345725794301	1	0.407148814116499	1	1	0.390789995082764	0.409823115483645	0.221795625703451	1	1	chr5:167536552-167536853	2.42730961610036	0.235611977446354	5.28811693992155e-14	1	1.81188321234208	0.383659823954463	0.727273	No	No	WWC1	-182452	0	3.02892049852934	1.72680781050392	11.2533615544335	0.00153517427903188	2.09948770369583	0.0101921716661688	1.19951015269966	1.72680781050392	1.14163971990292	0.290508640770141	0.8314370803968	0.470382386226263	-0.0987497505206764	1.72680781050392	0.00567362013810642	0.9402621153031	-0.0684481111544049	0.96873233657375	0.120921292264754	1.72680781050392	0.0101902546420325	0.920002011250163	0.083816252802979	0.956459128886304	ENS	ssss
chr5	167541533	167541664	None	132	0.0670505753491906	1.08143408721876	1	1.05032554707114	1.0472301117483	1.21885716655484	1.25056863072446	1.23404510977577	1.35152703534709	1.13815254296764	1.4892085106926	1.88677895018912	1.30883852588798	1.25969543298345	1.42116316485134	1.00917146329766	0.1194190405774	0.390934497395446	0.766271563513591	0.746023344402078	0.353332924646604	0.0608996840244436	0.839615086825915	0.348227466923144	0.0366137727121275	0.810258310508519	0.342741264592335	0.0396779440327802	1.73438475320126	0.274584231606345	8.72152136009601e-05	0.0198681978016986	0.0383031845398733	0.305470715357726	2.11138926594014	2.41111103108711	2.36405240399711	6.31640332387237	7	6	7	13	12	17	13	21	15	23	19	17	15	4	2	GNS	ssss	1	1	1	1	1	1	1	1	1	1	1	1	1	1	1	chr5:167541448-167541748	0.377942334961399	1	0.380286399405586	1	0.744246547439606	0.946196931493544	0.181818	No	No	WWC1	-177556	0	0.178905239290724	3.63117957215457	0.11475429017381	0.736233247431177	0.124007662201768	0.843758051627949	1.01514230656904	3.63117957215457	4.67875446700084	0.0354126799829027	0.70364302766545	0.107605530900663	1.09961625929755	3.63117957215457	5.71182699287132	0.0207159270508135	0.762195909829968	0.0727345388428738	1.06705047347824	3.63117957215457	5.58427156212532	0.0221085784864549	0.739623027206594	0.0763193486946208	ENS	ssss
chr5	167559280	167559376	None	97	0.0362494780346732	1.08143408721876	1	1.05032554707114	1.0472301117483	1.21885716655484	1.25056863072446	1.23404510977577	1.35152703534709	1.13815254296764	1.4892085106926	1.88677895018912	1.30883852588798	1.25969543298345	1.42116316485134	1.00917146329766	1.87209548269541	0.43195396826475	0.00148019793861046	1.06548201914113	0.461438687345219	0.0435783064182594	2.21800742188793	0.4193992715819	0.000353295967746264	1.77470993789705	0.423961140149863	0.00186973813092366	0.0797477569629839	0.391267088840842	0.84258277273532	4.688175838487e-06	2.80696278903981e-05	4.3340161689358	2.30904353787744	5.28853427313308	4.18602029721337	0.203819230488418	4	10	8	6	3	2	13	12	12	9	13	8	1	2	1	GD	GsGG	0.0979437496440849	1	2.86392463062878e-06	0.297217963510499	0.00025113025527529	1	7.79197484343116e-07	0.00496417310438358	0.645407224684382	1	5.03758136932377e-06	0.00822269139597596	0.806085669943021	1.89297224403239e-07	0.0296925368337038	chr5:167559177-167559478	1.22545478978046	0.382507346059983	0.356209790150903	1	1.07133821749459	0.912669317668815	0.636364	No	Yes	WWC1	-159827	0	2.60600780758488	2.91963279993653	14.2914286982055	0.000423383544817341	1.80634696434466	0.00379951829665133	1.41396912726796	2.91963279993653	3.24969190643194	0.0775494695416486	0.980088713964593	0.189388454927056	2.99062567432479	2.91963279993653	21.7302967549916	2.41766182339757e-05	2.07294375426841	0.000411160523949437	2.37229128768822	2.91963279993653	12.5499649299012	0.000877209191922738	1.64434701752801	0.00664171616636414	ED	GsGG
chr5	167608419	167608602	None	184	0.0384712153209415	1.08143408721876	1	1.05032554707114	1.0472301117483	1.21885716655484	1.25056863072446	1.23404510977577	1.35152703534709	1.13815254296764	1.4892085106926	1.88677895018912	1.30883852588798	1.25969543298345	1.42116316485134	1.00917146329766	2.60857876641865	0.205934811770621	1.75376531801318e-07	1.49096183135817	0.217317261373097	4.40015538725978e-05	2.09495074308592	0.208681821884734	1.53386595920061e-06	1.57259869892071	0.211950466144951	2.26302150908185e-05	0.891182029145169	0.189502015397402	0.00083805360052865	6.31494783458955e-16	3.39358490100242e-14	12.6670121675407	6.8607611836155	10.0389709279185	7.41965199475063	4.70275752622623	41	25	38	13	11	14	26	29	19	20	21	14	4	3	2	GD	GsGs	9.03287360636173e-37	1	4.5702777362312e-09	1	3.68589637168508e-22	5.29205323166396e-15	4.44387067667939e-40	4.6658784265878e-18	0.00141287282144814	1	5.17223028077091e-05	6.21222380635897e-26	1.20505993105473e-11	4.37239406544466e-28	0.0058627210307628	chr5:167608360-167608660	0.417170226485584	1	1.38567264472573	0.611399508575572	0.474731797758689	1	0.30303	No	No	WWC1	-110644	0.1105	3.72049875700682	4.16342648541512	77.6062884270361	1.07557914775654e-11	2.57885322369606	5.09376121563394e-09	2.05809571447375	4.16342648541512	17.6578836226622	0.00011069490555988	1.42656324180998	0.00134856493647809	2.87232275888708	4.16342648541512	41.6054167957995	4.59670442955029e-08	1.99094242198074	3.031055417528e-06	2.13812159308152	4.16342648541512	20.8058264204897	3.38485121769467e-05	1.48203295393879	0.00053405430323627	ED	GGGG
chr5	167646742	167646778	None	37	0.0429960762858579	1.08143408721876	1	1.05032554707114	1.0472301117483	1.21885716655484	1.25056863072446	1.23404510977577	1.35152703534709	1.13815254296764	1.4892085106926	1.88677895018912	1.30883852588798	1.25969543298345	1.42116316485134	1.00917146329766	0.16251406767186	0.617707605937728	0.797820741026148	0.604441323074196	0.551761474197443	0.29898992724518	1.43788188623393	0.493467845503138	0.0154629504055671	-0.237478054581464	0.617488126101368	0.708595434473828	0.0813516308085558	0.436728554973233	0.85595359571936	0.00764632567810461	0.0170634724381847	0.263092223747433	1.09547576505478	2.91383096049121	-0.384587240698583	0.186275044034027	3	1	0	1	2	4	3	7	7	2	1	1	2	1	1	GNS	ssss	1	1	1	1	1	1	1	1	1	1	1	1	1	1	1	chr5:167646609-167646910	0.835816393035598	1	0.111259417381548	1	0.573596995139196	1	0.878788	No	No	WWC1	-72395	0.001	0.223677853599327	1.90370440040996	0.0479944582294879	0.827494773200227	0.155041673576074	0.901715022133899	0.763462089120983	1.90370440040996	0.69800476805718	0.407484623529383	0.529191594538615	0.5861845774232	1.88327949011243	1.90370440040996	5.80714939301244	0.0197366096618387	1.3053898687778	0.0701621032874649	-0.38733001259424	1.90370440040996	0.149366654015056	0.700803955237844	-0.268476706175946	0.820104371482827	ENS	ssss
chr5	167646870	167647053	None	184	0.0322095752088195	1.08143408721876	1	1.05032554707114	1.0472301117483	1.21885716655484	1.25056863072446	1.23404510977577	1.35152703534709	1.13815254296764	1.4892085106926	1.88677895018912	1.30883852588798	1.25969543298345	1.42116316485134	1.00917146329766	0.177503114395257	0.109291968250708	0.135413472253092	0.254975933398744	0.106561407932623	0.0377800352263576	0.236005047577986	0.106061589837193	0.0502522985503594	-0.0813744430230447	0.107336908666397	0.465869149857009	2.92908085755205	0.0775165264815478	4.01640134029812e-12	0.425684444092179	0.497196948703844	1.62411856274816	2.39276055323857	2.22516980878997	-0.758121731229997	37.7865339238246	22	20	28	24	31	30	32	28	28	24	28	28	24	26	19	GNS	ssss	1	1	1	1	1	1	1	1	1	1	1	1	1	1	1	chr5:167646811-167647111	0.584768854063188	1	0.604517221546679	1	0.0526934898990095	1	0	No	No	WWC1	-72193	0.003	0.263177267215285	4.5934412154509	0.775327016318376	0.382845347233946	0.182420580757746	0.563030190699702	0.313524402121928	4.5934412154509	1.15462133351886	0.287813432259911	0.217318555367557	0.467571115734153	0.237316769774605	4.5934412154509	0.667371794426802	0.417898637588098	0.164495449868861	0.595850851488976	-0.203917988964505	4.5934412154509	0.480890601762916	0.491272705319138	-0.1413451791162	0.659989411526718	ENS	ssss
chr5	167655060	167655161	None	102	0.0498714663216726	1.08143408721876	1	1.05032554707114	1.0472301117483	1.21885716655484	1.25056863072446	1.23404510977577	1.35152703534709	1.13815254296764	1.4892085106926	1.88677895018912	1.30883852588798	1.25969543298345	1.42116316485134	1.00917146329766	0.673274357693464	0.875080385773483	0.459451562486994	0.739867255261089	0.848978203941522	0.403929554079291	2.49459896740267	0.729546704973869	0.00655422488456408	1.1526440168431	0.779570988111349	0.170051070765148	-0.202858057690488	0.687636221284236	0.774021808677756	5.82430712042053e-08	5.71315573521718e-07	0.769385725744907	0.871479682076798	3.41938213193906	1.47856197116261	-0.295007812868886	0	4	1	3	1	2	10	17	10	7	2	3	0	1	2	GD	ssGs	1	1	4.66790178931915e-06	1	1	1	0.389143855083261	1	0.24726755584133	1	0.0113243523649867	1	1	0.405628397480568	0.325872483913313	chr5:167654960-167655260	NA	NA	NA	NA	NA	NA	0.666667	No	Yes	WWC1	-64044	NA	0.899120793089282	2.39422226643836	0.703205946471612	0.40575501616085	0.623223042712658	0.584535141217049	0.935821915110834	2.39422226643836	0.81960313443855	0.369698240433269	0.648662321965283	0.550346630065442	3.34776510900115	2.39422226643836	19.3522025809363	5.80496213928924e-05	2.3204939464811	0.000814700949610405	1.47101112879761	2.39422226643836	2.56883292380868	0.115374868433594	1.01962721649836	0.250585725864097	ED	ssGs
chr5	167696300	167696369	None	70	0.0403211358129704	1.08143408721876	1	1.05032554707114	1.0472301117483	1.21885716655484	1.25056863072446	1.23404510977577	1.35152703534709	1.13815254296764	1.4892085106926	1.88677895018912	1.30883852588798	1.25969543298345	1.42116316485134	1.00917146329766	-1.1785191532459	0.481343919043519	0.0343521067681935	-0.376289209877123	0.36599980539612	0.328122466855134	0.22899736040297	0.32008516968024	0.490712162411151	-0.0352959397636319	0.322204218621794	0.914937168680455	1.82645188727441	0.236228638223172	1.58549734773852e-05	0.0171286007501698	0.033806666939152	-2.44839314805875	-1.02811314194516	0.71542633678322	-0.109545244052383	7.73171238259819	5	0	1	4	7	4	7	10	12	7	11	10	6	11	6	GNS	ssss	1	1	1	1	1	1	1	1	1	1	1	1	1	1	1	chr5:167696184-167696484	1.00681946672779	1	0.386301560332396	1	0.763421772195164	1	0.212121	No	No	WWC1	-22820	0	-1.6430384574729	2.88024932737765	5.93024460588262	0.0185445957409323	-1.1388674743489	0.0670331769277706	-0.586980557322919	2.88024932737765	1.08319488675744	0.303059802432967	-0.406863918351886	0.483770135618577	0.228307041169219	2.88024932737765	0.202650606311131	0.654562627902454	0.158250381888427	0.786705037561768	-0.133575795335035	2.88024932737765	0.0687698687799247	0.794228718698219	-0.0925876859275316	0.881478860400601	ENS	ssss
chr5	167696428	167696660	None	233	0.0574570362950814	1.08143408721876	1	1.05032554707114	1.0472301117483	1.21885716655484	1.25056863072446	1.23404510977577	1.35152703534709	1.13815254296764	1.4892085106926	1.88677895018912	1.30883852588798	1.25969543298345	1.42116316485134	1.00917146329766	-0.466051484647087	0.11130947272789	0.00186686458298953	-0.450571770403014	0.109597306511562	0.00210665032502695	-0.179866987221457	0.106018529933238	0.120633279646221	-0.0736589749483482	0.103405244705589	0.492543586805411	3.4670524332694	0.07397829515752	4.71517029071595e-13	0.202593216821711	0.268243222933722	-4.18698852151075	-4.1111573335562	-1.69656179287454	-0.712333065484896	46.865806056859	22	19	22	20	22	30	39	27	33	43	59	38	44	42	32	GNS	ssss	1	1	1	1	1	1	1	1	1	1	1	1	1	1	1	chr5:167696393-167696694	1.45751967685019	0.564882856094098	0.818381759557582	1	1.00164468853711	0.666423667715636	0.212121	No	No	WWC1	-22611	0	-0.6598184653688	4.87189972742073	5.50921250673074	0.0229746861915932	-0.457351308951774	0.078531336415096	-0.695947401529339	4.87189972742073	6.36854807573117	0.0148868162378225	-0.482393979188082	0.0569626689028372	-0.362199886610267	4.87189972742073	1.8700007751581	0.177675513474926	-0.251057830203038	0.337902058257871	-0.190457892536836	4.87189972742073	0.554325150565669	0.46008921724716	-0.132015351227297	0.633669490250015	ENS	ssss
chr5	167728960	167729125	None	166	0.127405197866978	1.08143408721876	1	1.05032554707114	1.0472301117483	1.21885716655484	1.25056863072446	1.23404510977577	1.35152703534709	1.13815254296764	1.4892085106926	1.88677895018912	1.30883852588798	1.25969543298345	1.42116316485134	1.00917146329766	-0.745923755445153	0.363050872630903	0.0669905511009702	0.221395151961559	0.326477502690723	0.513072645356909	-0.0642093183109222	0.331514076889497	0.85030016439046	-0.214103914357154	0.329929033580981	0.530997880842743	2.7847481401211	0.233658828146436	3.1158914514959e-07	0.127233527380294	0.181862926149413	-2.05459843696202	0.678132949856855	-0.193685043221634	-0.648939294712304	11.918009527874	5	8	11	36	23	10	18	16	22	20	32	11	17	31	13	GNS	ssss	1	1	1	1	1	1	1	1	1	1	1	1	1	1	1	chr5:167728892-167729192	1.29030433452373	0.63700543636746	3.65129207708622e-14	1	0.343652867513481	1	0.454545	No	Yes	WWC1	9888	0.016	-1.07305733237424	4.09729521747501	5.69977735633436	0.0208433770806008	-0.743786664514378	0.0730662989149703	0.244994242840116	4.09729521747501	0.409277411460826	0.525297595288125	0.169817068678045	0.688509679742382	-0.211327489854198	4.09729521747501	0.289929780726923	0.592687833352754	-0.146481053767248	0.741298864287122	-0.388821573752353	4.09729521747501	1.0092059152891	0.319997218033342	-0.269510577587324	0.501234073841341	ENS	ssss
chr5	167741977	167742144	None	168	0.0805564026611958	1.08143408721876	1	1.05032554707114	1.0472301117483	1.21885716655484	1.25056863072446	1.23404510977577	1.35152703534709	1.13815254296764	1.4892085106926	1.88677895018912	1.30883852588798	1.25969543298345	1.42116316485134	1.00917146329766	-0.132547756591011	0.28430169217804	0.651046625119727	-0.0412783448129856	0.278160362467818	0.884978718697045	-0.012547076091526	0.275878534881859	0.964619778519716	-0.242627603301665	0.276185269774863	0.400290511504253	2.85880198682426	0.195180733203773	4.39459034967167e-08	0.915988030426364	0.931463290795595	-0.466222186634065	-0.148397652515143	-0.0454804361524504	-0.878495813695809	14.6469476771542	14	8	26	16	22	21	17	24	23	13	28	23	31	17	16	GNS	ssss	1	1	1	1	1	1	1	1	1	1	1	1	1	1	1	chr5:167741910-167742210	5.02805646083718e-14	1	2.83676695386326e-14	1	0.218807017069644	1	0.515152	No	Yes	WWC1	22906	0.0035	-0.176316014869975	4.22631125717927	0.226660014658486	0.636114051415904	-0.122212948594688	0.772809251797332	-0.107611514543521	4.22631125717927	0.0895286872985732	0.76603461282526	-0.0745906179016273	0.862918741444371	-0.11523506856346	4.22631125717927	0.105026731764189	0.747249347905083	-0.0798748628763946	0.850729675635046	-0.431781223694603	4.22631125717927	1.4723647017965	0.230752989769139	-0.299287937822637	0.403299252547843	ENS	ssss
chr5	167742211	167742262	None	52	0.0582263607372698	1.08143408721876	1	1.05032554707114	1.0472301117483	1.21885716655484	1.25056863072446	1.23404510977577	1.35152703534709	1.13815254296764	1.4892085106926	1.88677895018912	1.30883852588798	1.25969543298345	1.42116316485134	1.00917146329766	-0.633689948994635	0.366427037617272	0.11443017044328	-1.12171422018585	0.406485553924525	0.0201456022620304	-0.279947088746664	0.325963038154149	0.410547778551118	-0.397389591430146	0.319649961414761	0.242150772250556	2.05941451728272	0.220008671824927	2.90269456024483e-06	0.0803456095520118	0.123945618970963	-1.72937552074559	-2.75954264390446	-0.858830775206714	-1.24320237572159	9.36060610793337	4	7	2	2	3	4	13	4	5	7	13	5	11	11	7	GNS	ssss	1	1	1	1	1	1	1	1	1	1	1	1	1	1	1	chr5:167742086-167742386	2.35810959785978e-14	1	2.09683168732046e-14	1	0.164854301687033	1	0.69697	No	Yes	WWC1	23082	0.001	-0.890413567785779	2.85059474909559	2.58967841001072	0.113946025858405	-0.617187654043034	0.248384069580683	-1.63397683318246	2.85059474909559	7.69204843604319	0.00780881438149851	-1.13258643502069	0.0351363368189121	-0.500026493228804	2.85059474909559	0.987305018782792	0.325252637203405	-0.346591953986822	0.506589421408114	-0.649179282822307	2.85059474909559	1.73265248793903	0.194158079650592	-0.449976789566209	0.358734106411844	ENS	ssss
chr5	167744838	167744890	None	53	0.0938695979898269	1.08143408721876	1	1.05032554707114	1.0472301117483	1.21885716655484	1.25056863072446	1.23404510977577	1.35152703534709	1.13815254296764	1.4892085106926	1.88677895018912	1.30883852588798	1.25969543298345	1.42116316485134	1.00917146329766	0.341607898802918	0.482712916092478	0.495304479188855	-0.556274481864327	0.554732716467005	0.339614423964666	0.127324500173499	0.485551419082595	0.798469382531895	-0.328669778299051	0.502964367579866	0.528194935002784	1.69564799539573	0.35054330737272	0.000684358745401478	0.225703660788469	0.293371126545227	0.707683360884989	-1.00277929415655	0.26222660498875	-0.653465333698539	4.83719974032428	9	9	6	3	4	4	9	7	7	4	5	9	16	1	3	GNS	ssss	1	1	1	1	1	1	1	1	1	1	1	1	1	1	1	chr5:167744713-167745014	0.992722074401177	1	0.995619524405507	0.868736644700115	0.304102790836168	1	0.121212	No	Yes	WWC1	25709	0	0.49855083609223	2.84760367948867	0.764016655955988	0.386311382699496	0.345569106403133	0.566234596039093	-0.830683769628717	2.84760367948867	1.62499584943592	0.20837036227327	-0.575786112855052	0.376427754855866	0.0844460835618167	2.84760367948867	0.021668743690152	0.883571922422426	0.0585335647302028	0.934979985804691	-0.552194657139432	2.84760367948867	0.860179080443343	0.358205822086839	-0.382752169716463	0.539219626628466	ENS	ssss
chr5	167744971	167745002	None	32	0.0412944097317805	1.08143408721876	1	1.05032554707114	1.0472301117483	1.21885716655484	1.25056863072446	1.23404510977577	1.35152703534709	1.13815254296764	1.4892085106926	1.88677895018912	1.30883852588798	1.25969543298345	1.42116316485134	1.00917146329766	0.724095824771544	0.440443939744225	0.131200852591053	0.683053431461653	0.435407839867328	0.147773825694436	0.743214654612954	0.428042563577078	0.113156861818612	0.390994402728709	0.435956317760952	0.390870663715042	0.772487219523851	0.346825434977586	0.0500704416462403	0.423008898733008	0.494661288971099	1.64401359499245	1.56876695575758	1.73631016598452	0.896866008816742	2.22730844285908	5	3	6	7	5	3	7	7	3	2	7	6	5	2	1	GNS	ssss	1	1	1	1	1	1	1	1	1	1	1	1	1	1	1	chr5:167744836-167745136	1.75200975513844	0.444930430142666	0.464163360669659	1	0.740954485516325	1	0.121212	No	Yes	WWC1	25832	0.003	1.02220732848805	2.48982752238669	2.18114520060335	0.146068463574302	0.708540127689203	0.295151325601861	0.910931364404779	2.48982752238669	1.77091943055706	0.18938896713317	0.631409506920797	0.352817114432636	0.940322490067815	2.48982752238669	1.96796549440512	0.166928749405179	0.651781882807613	0.323705628043202	0.461971334061931	2.48982752238669	0.453481507045927	0.503830263732735	0.320214127704544	0.670463796268219	ENS	ssss
chr5	167761768	167762015	None	248	0.0577869742309398	1.08143408721876	1	1.05032554707114	1.0472301117483	1.21885716655484	1.25056863072446	1.23404510977577	1.35152703534709	1.13815254296764	1.4892085106926	1.88677895018912	1.30883852588798	1.25969543298345	1.42116316485134	1.00917146329766	0.779175293314235	0.192681554399043	0.00234665435016811	0.443000831834254	0.195900652886897	0.0472596473135542	0.0257598887998719	0.202667871498796	0.901377615037829	0.341423655048977	0.193347996848194	0.107875974530533	2.85423537280071	0.143989838847105	2.34147413108168e-09	0.00838712443851558	0.0184592430746062	4.04384994580522	2.26135454530629	0.127103958853315	1.76585049038312	19.8224777224139	33	48	37	38	28	28	25	19	22	34	54	28	21	19	23	GNS	ssss	1	1	1	1	1	1	1	1	1	1	1	1	1	1	1	chr5:167761741-167762041	1.19948361204344e-14	1	0.349338203650639	0.99887162153116	1.1487902962252	0.40516753005087	0.242424	No	Yes	WWC1	42737	0.904	1.13266744580144	4.80831603774701	14.2774662506468	0.000425821282681931	0.7851052465693	0.0038162504266358	0.592779636852385	4.80831603774701	3.71283892213689	0.0597676033698795	0.410883533977579	0.157215030316596	-0.059844707843414	4.80831603774701	0.0345749284922488	0.853251947717814	-0.041481190513096	0.917485326032369	0.415237561899767	4.80831603774701	1.89992643152597	0.17430821743306	0.287820745293409	0.333491885407953	ED	Gsss
chr5	167791264	167791292	None	29	0.0476133469529521	1.08143408721876	1	1.05032554707114	1.0472301117483	1.21885716655484	1.25056863072446	1.23404510977577	1.35152703534709	1.13815254296764	1.4892085106926	1.88677895018912	1.30883852588798	1.25969543298345	1.42116316485134	1.00917146329766	-0.928744571306313	0.395538088404025	0.0407757755643828	-2.14439522658321	0.601429858446438	0.00513408022845067	-1.28357187069977	0.420592474814859	0.0122137601504344	-0.718671702629859	0.331212299968234	0.0551865513231598	1.5785686611463	0.210347027003489	2.05194885416554e-05	0.00584071397129907	0.0135640470613876	-2.34805344550697	-3.56549512211187	-3.05181844079541	-2.16982190183995	7.5045922142751	3	2	1	0	1	1	1	2	2	4	3	4	10	6	2	GNS	ssss	1	1	1	1	1	1	1	1	1	1	1	1	1	1	1	chr5:167791127-167791428	2.24533149226286e-14	1	1.76198625230843e-14	1	1.07678449072082	0.692295116942582	0.636364	No	Yes	WWC1	72123	0	-1.28498865147794	2.02556607853077	3.29839740115296	0.0754288588769982	-0.890686260823461	0.18565482226915	-2.93966786168865	2.02556607853077	11.6205268216323	0.0013081038167008	-2.03762249011217	0.00903191309508971	-1.86943519356326	2.02556607853077	6.69679192646411	0.012654369023941	-1.29579373365791	0.0505133469152135	-1.08314191727171	2.02556607853077	3.03364970156305	0.0877893639321441	-0.750776766103179	0.20683408070689	ED	sLss
chr5	167793328	167793440	None	113	0.0581583293944987	1.08143408721876	1	1.05032554707114	1.0472301117483	1.21885716655484	1.25056863072446	1.23404510977577	1.35152703534709	1.13815254296764	1.4892085106926	1.88677895018912	1.30883852588798	1.25969543298345	1.42116316485134	1.00917146329766	0.0129119362355828	0.321580481075461	0.968762667686469	-0.191430934566747	0.325959758250891	0.570034607955073	0.00952146116031558	0.314304113349778	0.976428834478547	-0.0553850722967016	0.308471168197644	0.861094156876753	2.55684679497909	0.222982646265349	4.47497151884337e-07	0.95541221444851	0.963696362459818	0.0401514923803876	-0.587283950613936	0.0302937847641831	-0.179546998250466	11.4665730172403	16	10	15	17	13	7	11	14	23	25	14	17	20	12	15	GNS	ssss	1	1	1	1	1	1	1	1	1	1	1	1	1	1	1	chr5:167793233-167793534	4.73568151643816e-14	1	0.942615033861566	1	0.31226346201	1	0.181818	No	Yes	WWC1	74229	0.007	0.0315760583715248	3.88874980713212	0.00583720640724174	0.939408714402853	0.0218868558334187	0.968214563988104	-0.321656152637803	3.88874980713212	0.585855710203422	0.447674090617269	-0.222955055310653	0.622879878270032	-0.0851434738539495	3.88874980713212	0.044284018825397	0.834193186141713	-0.0590169588449445	0.906068006451324	-0.166935622856215	3.88874980713212	0.176983617306117	0.675806131634359	-0.115710956317804	0.802384777788717	ENS	ssss
chr5	167831499	167831759	None	261	0.0648643895460648	1.08143408721876	1	1.05032554707114	1.0472301117483	1.21885716655484	1.25056863072446	1.23404510977577	1.35152703534709	1.13815254296764	1.4892085106926	1.88677895018912	1.30883852588798	1.25969543298345	1.42116316485134	1.00917146329766	0.288007426738079	0.145505159894309	0.0759531601136321	-0.363002758308317	0.151828602588822	0.0379021072892354	-0.5317141003006	0.153560190439139	0.00609638226235526	-0.358218489901113	0.148158921134408	0.0361975625275039	3.48347438094005	0.103827611447503	1.30766574199702e-11	0.00602270266347483	0.0139218377248837	1.9793622916691	-2.39087202357642	-3.46257776042117	-2.41779899015424	33.5505587808052	47	45	44	29	31	19	26	22	23	31	50	27	32	56	33	GNS	ssss	1	1	1	1	1	1	1	1	1	1	1	1	1	1	1	chr5:167831478-167831779	0.492542672649147	1	1.51496382430109	0.61005970407606	0.853286623147067	1	0.181818	No	Yes	RARS	-81821	0.011	0.419390967469872	4.97589452737968	2.5359066836589	0.117673441839872	0.290699666654049	0.254011999217735	-0.580478889284728	4.97589452737968	4.29295644932466	0.0435210027267119	-0.402357305482278	0.125022970965534	-0.870544142072191	4.97589452737968	9.40686313645063	0.00350491389864522	-0.603415217630316	0.0191740192883169	-0.599675887763497	4.97589452737968	4.93750392884202	0.0308986037942553	-0.41566365085305	0.0974834085852471	ENS	ssss
chr5	167837149	167837319	None	171	0.161110023990097	1.08143408721876	1	1.05032554707114	1.0472301117483	1.21885716655484	1.25056863072446	1.23404510977577	1.35152703534709	1.13815254296764	1.4892085106926	1.88677895018912	1.30883852588798	1.25969543298345	1.42116316485134	1.00917146329766	-0.147410349836591	0.39458114483793	0.71650991906457	-0.374437072282019	0.398055840423683	0.369043811004606	-0.145542010137745	0.390010124389638	0.716807002853477	-0.987730147063857	0.410653274458959	0.036981400653845	2.87050965925659	0.273739682826256	1.02693338154029e-06	0.126466673637465	0.18100475700649	-0.373586907953086	-0.940664686350225	-0.373174953766949	-2.40526548428283	10.4862752437633	19	8	21	17	21	4	13	25	19	11	13	7	40	17	9	GNS	ssss	1	1	1	1	1	1	1	1	1	1	1	1	1	1	1	chr5:167837083-167837384	0.97967110772077	0.900381152831311	0.731668755527342	0.99447213783837	1.98339906499192e-14	1	0.212121	No	No	RARS	-76216	0	-0.204065969597378	3.97661652229435	0.23137065699684	0.632636751941918	-0.141447751474654	0.770149608793601	-0.607807689026545	3.97661652229435	1.9780981500395	0.16586151987556	-0.421300185971406	0.322285459656871	-0.311976463591918	3.97661652229435	0.56782814868153	0.45470609401695	-0.2162456061398	0.629036089274456	-1.49758269407627	3.97661652229435	11.0393940191751	0.00168627419785115	-1.03804522205433	0.0109621870055743	ENS	ssss
chr5	167851651	167851740	None	90	0.040175116355086	1.08143408721876	1	1.05032554707114	1.0472301117483	1.21885716655484	1.25056863072446	1.23404510977577	1.35152703534709	1.13815254296764	1.4892085106926	1.88677895018912	1.30883852588798	1.25969543298345	1.42116316485134	1.00917146329766	2.52777405768804	0.457075766669538	0.000250905812805761	1.14630959855959	0.501506542118265	0.045341622381132	2.07242154580359	0.463025280255169	0.00118666078454867	1.43240109625896	0.475139959056995	0.0130128779866292	-0.206287059706539	0.430167271755662	0.641862096255759	6.72246763460167e-07	5.02709053745265e-06	5.53031738284126	2.28573209377849	4.47582806852684	3.01469297404882	-0.479550800935203	17	8	7	3	2	4	6	8	10	5	7	4	1	1	1	GD	GsGs	1.13202126989121e-09	1	0.004936849538007	1	0.000725021491151224	0.0456410126323382	2.49324617702141e-10	0.000459213246035492	1	1	0.242032239411176	8.38090437082574e-05	0.161207850613397	1.64640636529419e-06	1	chr5:167851545-167851845	0.469639284933637	1	0.287567988225243	1	2.26620719646305	0.117779886132148	0.333333	No	Yes	RARS	-61754	0	3.50591831363276	2.70368112572642	26.109800185774	5.2320885353098e-06	2.43011739436803	0.00012378529058534	1.49520708162869	2.70368112572642	3.01059404553234	0.0889683168591176	1.03639857298419	0.208770422821555	2.75023712242253	2.70368112572642	14.2978309004246	0.000422270659314284	1.90631910727847	0.00379142673264812	1.85865758759285	2.70368112572642	5.59736971401305	0.0219610577457329	1.28832326646633	0.0759517964597116	ED	GsGs
chr5	167899436	167899681	None	246	0.0455595100687556	1.08143408721876	1	1.05032554707114	1.0472301117483	1.21885716655484	1.25056863072446	1.23404510977577	1.35152703534709	1.13815254296764	1.4892085106926	1.88677895018912	1.30883852588798	1.25969543298345	1.42116316485134	1.00917146329766	-0.236779146121825	0.136575652287262	0.113637379292673	-0.347311947421879	0.136532636765366	0.0291723756072837	-0.119834606285289	0.132424090614869	0.386784818289576	-0.286766678665857	0.131794556013188	0.0546262726506633	3.50475010303476	0.0927739281404505	4.02614858019133e-12	0.535464755341155	0.60116529477753	-1.73368490032033	-2.54380165541476	-0.904930558547729	-2.17586133555594	37.7773171114294	22	31	29	21	32	30	36	41	33	44	35	36	47	40	35	GNS	ssss	1	1	1	1	1	1	1	1	1	1	1	1	1	1	1	chr5:167899408-167899708	2.57100961443095	0.110454526168846	0.907804132633743	1	0.595546903734537	1	0.090909	No	Yes	RARS	-13891	0	-0.331255788269401	4.94985076829244	1.47871736370024	0.22976425991763	-0.229609015683097	0.402134784467424	-0.550181021581669	4.94985076829244	4.09376155049295	0.0484793295524728	-0.381356423906924	0.135138888672199	-0.270592348315843	4.94985076829244	1.0595757915407	0.308334390333632	-0.187560323316221	0.48925715468508	-0.501820520205416	4.94985076829244	3.67351011482615	0.0610879752149052	-0.347835478727509	0.159693877335744	ENS	ssss
chr5	16791324	16791424	None	101	0.0673333163062229	1.08143408721876	1	1.05032554707114	1.0472301117483	1.21885716655484	1.25056863072446	1.23404510977577	1.35152703534709	1.13815254296764	1.4892085106926	1.88677895018912	1.30883852588798	1.25969543298345	1.42116316485134	1.00917146329766	-0.405731897816022	0.299942255174347	0.205943833746674	-0.378523426302596	0.292511125457502	0.224735365374508	0.0885445379778173	0.271513048220973	0.751059252196539	-0.271570568235245	0.276207059306589	0.348691951747541	2.48090534132425	0.194445319537958	1.6378116901135e-07	0.392578839675362	0.465183402931536	-1.35270003081154	-1.29404796385288	0.326115221931266	-0.983213712629275	12.7588843342663	7	4	14	6	7	16	14	23	12	14	19	10	14	17	13	GNS	ssss	1	1	1	1	1	1	1	1	1	1	1	1	1	1	1	chr5:16791223-16791524	2.14828763005322e-14	1	1.10020041843674	0.641996916487206	0.367600890641046	1	0.030303	No	Yes	MYO10	144998	0	-0.570412653550438	3.63330797612751	1.63872354442785	0.20648982810273	-0.395379922564203	0.374156500025266	-0.589056268618069	3.63330797612751	1.83996773171311	0.181132660797237	-0.408302691783776	0.342443969809522	0.0295841178621651	3.63330797612751	0.00540845989473515	0.941672134274338	0.020506147885513	0.969559244082811	-0.471585238535257	3.63330797612751	1.32349424131085	0.255514092423917	-0.326877978484403	0.431924217564363	ENS	ssss
chr5	167913284	167913569	None	286	0.0559707518141113	1.08143408721876	1	1.05032554707114	1.0472301117483	1.21885716655484	1.25056863072446	1.23404510977577	1.35152703534709	1.13815254296764	1.4892085106926	1.88677895018912	1.30883852588798	1.25969543298345	1.42116316485134	1.00917146329766	-0.329620524436716	0.133268341585763	0.0329149831101863	-0.260600627679294	0.131108001101938	0.0749094500229874	-0.170848523239926	0.129597634836656	0.216799630649719	-0.0529555821753331	0.126862689755038	0.685188497280655	3.74187009489995	0.0906902360530573	1.67556041569911e-12	0.582729215589001	0.644227437868107	-2.47335954296837	-1.98767905458855	-1.31829970088005	-0.417424400173025	41.2599002687656	29	28	38	37	35	42	48	34	49	59	66	60	51	63	42	GNS	ssss	1	1	1	1	1	1	1	1	1	1	1	1	1	1	1	chr5:167913276-167913576	1.05405745928051	0.684314046599525	1.1069007857194	0.859857204954123	0.949535079504715	1	0	Yes	No	RARS	-23	0	-0.466759990493753	5.32844028414064	3.26053996996696	0.0770714902985338	-0.323533371408931	0.18853182402755	-0.425365379558894	5.32844028414064	2.82592825388298	0.0990771957812159	-0.294840813549058	0.225307306186978	-0.352639700169132	5.32844028414064	2.00317945244823	0.163254094782911	-0.244431213925738	0.318808320660582	-0.168714625794891	5.32844028414064	0.487573646209065	0.488291436668703	-0.116944067188955	0.65743269105708	ENS	ssss
chr5	167913711	167913751	None	41	0.0541857616610105	1.08143408721876	1	1.05032554707114	1.0472301117483	1.21885716655484	1.25056863072446	1.23404510977577	1.35152703534709	1.13815254296764	1.4892085106926	1.88677895018912	1.30883852588798	1.25969543298345	1.42116316485134	1.00917146329766	-0.24101888460602	0.617333554307344	0.704414095178677	0.336373881241013	0.532835641246521	0.542010760851614	0.0791615661021221	0.552657740423579	0.888947439851597	0.00555679884825043	0.537291550893058	0.991951652256058	1.18079628001766	0.397946267639307	0.0141126260916376	0.79884226437453	0.833671608518063	-0.390419219762721	0.631290130018511	0.143237957802689	0.0103422412636384	2.96722541719605	1	4	3	6	3	7	4	1	8	4	2	9	3	5	4	GNS	ssss	1	1	1	1	1	1	1	1	1	1	1	1	1	1	1	chr5:167913580-167913881	1.09234418874867	0.943887502567019	1.12915377528086	0.907802974782384	0.367031697255199	1	0.69697	Yes	No	RARS	281	0	-0.329822229457761	2.42054000685442	0.185882664664642	0.668244631783288	-0.228615348434643	0.796866130853092	0.425898626632152	2.42054000685442	0.400935180741785	0.529532357229078	0.295210432254429	0.692016817086471	0.0129425223415005	2.42054000685442	0.00033178554470988	0.985540850006223	0.00897107287034507	0.994073907563037	-0.0728008615529105	2.42054000685442	0.0117162057058094	0.914243403750625	-0.0504617119277349	0.95301353221255	ENS	ssss
chr5	167955709	167955785	None	77	0.0307680529505968	1.08143408721876	1	1.05032554707114	1.0472301117483	1.21885716655484	1.25056863072446	1.23404510977577	1.35152703534709	1.13815254296764	1.4892085106926	1.88677895018912	1.30883852588798	1.25969543298345	1.42116316485134	1.00917146329766	-0.0616475086523834	0.226982425844873	0.791457221640966	-0.238945564063237	0.230367980801238	0.324056992640303	0.288652588648587	0.204135111559801	0.187723099651026	0.483058739222891	0.191746650053648	0.0304261548267251	1.69289766572687	0.152793235509753	6.16423555405306e-07	0.157196450385773	0.216927379075559	-0.271595954721689	-1.03723426854793	1.41402714331203	2.51925516867042	11.0796637042143	6	6	4	7	3	5	10	9	8	13	14	14	8	6	6	GNS	ssss	1	1	1	1	1	1	1	1	1	1	1	1	1	1	1	chr5:167955596-167955897	1.22693153070958	0.33347709559568	1.29759164850053	0.657707778123316	0.47724026766334	1	0.272727	No	No	FBLL1	-374	0	-0.0810688649088036	3.06818757393801	0.023394248618677	0.879060433719211	-0.0561926551427323	0.932438991846925	-0.383179341906129	3.06818757393801	0.514203247166589	0.476707796444876	-0.265599680491048	0.64774821598563	0.307740747075053	3.06818757393801	0.402734416741508	0.52861379775865	0.213309631178484	0.691308957198649	0.602717743238218	3.06818757393801	1.72397900606259	0.195258958000439	0.417772104399024	0.360144014339771	ENS	ssss
chr5	167979282	167979485	None	204	0.065584160367882	1.08143408721876	1	1.05032554707114	1.0472301117483	1.21885716655484	1.25056863072446	1.23404510977577	1.35152703534709	1.13815254296764	1.4892085106926	1.88677895018912	1.30883852588798	1.25969543298345	1.42116316485134	1.00917146329766	1.0531534739801	0.373531379679796	0.0181778110724179	2.22972719211706	0.34356502382653	6.98369018188692e-05	1.38168457911621	0.357577088875522	0.00313961513636628	0.341562767351526	0.388002973691085	0.399353439542836	1.16793661575395	0.301905504308144	0.00311651407811295	2.0372322534219e-13	6.79663090524518e-12	2.81945113924003	6.48997143912671	3.86401875875551	0.880309663872491	3.86855025525432	13	4	12	23	48	35	12	23	13	6	7	8	5	6	1	GD	sGss	1	7.76105523255997e-13	0.523601405799799	0.0320017607552678	0.00132041553553069	1.24570447549484e-06	1	0.238909317269091	9.11701490915187e-11	0.291839074559443	1	9.32292433622269e-09	0.254125654405398	1	0.00495407198406722	chr5:167979233-167979533	0.528909183954651	1	0.752881737155134	1	1.74202955063704e-14	1	0.333333	No	No	FBLL1	23263	0.03	1.49832620747906	3.8175233855103	7.85979625589461	0.00720845218667008	1.03856058627319	0.033092837457632	3.11693330607703	3.8175233855103	47.6275580314133	9.14939559956528e-09	2.16049353310068	8.97135600860297e-07	1.8603224816744	3.8175233855103	13.9945711424308	0.000478511430214941	1.28947728310489	0.00417474649231611	0.388687081185504	3.8175233855103	0.467147806014732	0.497501211625032	0.269417354443807	0.665153279543485	ED	sGGs
chr5	168006071	168006179	None	109	0.0761933624129101	1.08143408721876	1	1.05032554707114	1.0472301117483	1.21885716655484	1.25056863072446	1.23404510977577	1.35152703534709	1.13815254296764	1.4892085106926	1.88677895018912	1.30883852588798	1.25969543298345	1.42116316485134	1.00917146329766	-0.64128299164962	0.392890050439452	0.13368369936873	-0.234862575922414	0.355923546170985	0.524244696222004	-0.0283975678193671	0.342457201997884	0.93554919809876	0.0592008753342574	0.330221661884462	0.861301226149058	2.27035280895122	0.241757675001843	2.81858596217646e-06	0.328135976676438	0.400901709765846	-1.63221998351024	-0.65986804876794	-0.0829229686328586	0.17927617163701	9.39102681614521	4	2	10	6	16	5	14	11	10	20	17	11	10	17	9	GNS	ssss	1	1	1	1	1	1	1	1	1	1	1	1	1	1	1	chr5:168005974-168006275	0.486408124689638	1	0.384019435790173	1	0.343337120798131	1	0.484848	Yes	No	PANK3	480	0.001	-0.906422790683274	3.42761823251471	3.11051322052982	0.0839830848607416	-0.628284401757389	0.200446210679035	-0.397359457075604	3.42761823251471	0.716490467186326	0.40138650561924	-0.275428587340786	0.580461566840458	-0.144743730870955	3.42761823251471	0.102927451134364	0.749700127264968	-0.10032870895693	0.852293170190075	-0.00478378762090967	3.42761823251471	0.00012455076535925	0.991140636182638	-0.00331586890183111	0.996297305132473	ENS	ssss
chr5	168019244	168019281	None	38	0.0568050135856014	1.08143408721876	1	1.05032554707114	1.0472301117483	1.21885716655484	1.25056863072446	1.23404510977577	1.35152703534709	1.13815254296764	1.4892085106926	1.88677895018912	1.30883852588798	1.25969543298345	1.42116316485134	1.00917146329766	2.03849602096369	0.865902087789324	0.0403513881128308	2.06059567060873	0.858962145756327	0.037383512167878	2.34039293962657	0.845270106065324	0.0198277232511648	0.852922901008399	0.928089755283254	0.37972443520609	-0.611339625309423	0.795689884444312	0.460059737195117	0.000151086741194023	0.000581886898193992	2.35418767284421	2.39893653147468	2.76881073024212	0.91900906798404	-0.768313933934659	4	9	0	4	5	6	9	7	5	3	3	0	0	1	1	GD	GGGs	1	1	0.0644293070839856	1	0.382800971945886	0.207180729819474	0.0314518984559375	1	0.0253981670643357	1	1	0.00849783080428125	1	1	1	chr5:168019112-168019412	1.82677640024297e-14	1	1.46364755263958e-14	1	0.379804450248518	1	0.393939	No	No	PANK3	-12658	0.001	2.74453794854566	2.30833989034676	7.75610635449345	0.00757353143773732	1.9023687409742	0.034342832870916	2.71520393840797	2.30833989034676	7.88992985624356	0.00710588461993675	1.88203595455274	0.0327328983732168	3.06259277549054	2.30833989034676	11.1717229352204	0.00159107518712261	2.12282754753453	0.010475330836821	1.01692080351671	2.30833989034676	0.794575362412018	0.377048952005816	0.704875787810361	0.557460974444975	ENS	ssss
chr5	168074219	168074288	None	70	0.0502342271960777	1.08143408721876	1	1.05032554707114	1.0472301117483	1.21885716655484	1.25056863072446	1.23404510977577	1.35152703534709	1.13815254296764	1.4892085106926	1.88677895018912	1.30883852588798	1.25969543298345	1.42116316485134	1.00917146329766	1.42243957344185	0.574950982480296	0.0328778454975198	1.06611434707737	0.590440430552802	0.10112101146357	0.683306008515683	0.617256174086363	0.294209024440285	1.93200221028633	0.539612256903823	0.00500876416494483	0.0782297008481448	0.49880271699349	0.878496171214389	0.000284464196399092	0.00100666225716246	2.4740188586261	1.80562558373452	1.10700554680896	3.58035271728581	0.156834953345224	1	7	6	5	3	3	3	4	1	12	14	9	3	1	0	GD	sssG	1	1	1	0.000645616199295783	0.213825099134602	1	1	0.00250179885918882	1	0.103050522364241	1	1	0.0163864708843844	0.252468808683918	1	chr5:168074103-168074403	0.467328292419319	1	2.85107838557422e-14	1	1.24664749203092	0.455472329071273	0.424242	No	Yes	PANK3	-67649	0.4925	1.96900635117061	2.51396396914843	5.96603894925751	0.018212596079279	1.36481120081854	0.0661555146434671	1.41322698092233	2.51396396914843	2.79838504165903	0.100692640433142	0.979574297317559	0.227877619381359	0.82988300841003	2.51396396914843	0.859396644297051	0.35842265080644	0.575231067474018	0.539444768424045	2.59811728233559	2.51396396914843	13.4498264897232	0.000600136185975268	1.80087766901498	0.00496646313153307	ED	sssG
chr5	168074382	168074416	None	35	0.0445872229637917	1.08143408721876	1	1.05032554707114	1.0472301117483	1.21885716655484	1.25056863072446	1.23404510977577	1.35152703534709	1.13815254296764	1.4892085106926	1.88677895018912	1.30883852588798	1.25969543298345	1.42116316485134	1.00917146329766	1.42161951230799	0.884809126810408	0.13920110849109	2.25069292892571	0.825662325684555	0.0213421956178114	1.24416046523756	0.885250542171917	0.190190963811202	1.90332849064159	0.828240799675559	0.0444023449269397	-0.614534758746941	0.774593895520773	0.445981966314136	0.00290476780091645	0.00747935621522482	1.60669625711558	2.72592421733627	1.40543315814873	2.29803758929428	-0.79336380302065	0	5	2	7	6	5	5	2	0	5	7	5	1	1	0	GD	OOOO	1	0.0585253156218093	1	1	0.482560512634722	0.766572144013894	1	1	1	0.0315300201101638	1	1	0.160970551678822	1	0.36988354548387	chr5:168074248-168074549	0.373503037509555	1	3.067290465581e-14	1	0.818195797856842	0.663761904136646	0.969697	No	Yes	PANK3	-67794	0.279	1.88513601388763	2.192904766941	2.99166051005913	0.0899497181864725	1.30667671299822	0.210406284442652	2.99043182967626	2.192904766941	10.5509771608946	0.00209281330535993	2.07280939139682	0.012936644380433	1.53335999583749	2.192904766941	1.97162706424398	0.166542163135177	1.06284415789817	0.323181176906682	2.4641451010398	2.192904766941	6.80715570760611	0.0119861695116028	1.70801522927634	0.0485057063400124	ENS	ssss
chr5	168078739	168078950	None	212	0.0493738961986297	1.08143408721876	1	1.05032554707114	1.0472301117483	1.21885716655484	1.25056863072446	1.23404510977577	1.35152703534709	1.13815254296764	1.4892085106926	1.88677895018912	1.30883852588798	1.25969543298345	1.42116316485134	1.00917146329766	-0.0289928757927135	0.13577100568422	0.835194712004153	-0.421547408649683	0.14017135247275	0.0131766356106027	-0.496160939878139	0.140472531765291	0.00542790312657055	-0.35187613977834	0.134881172105647	0.026095089892559	3.41871893264921	0.0943660947415488	6.10263286706789e-12	0.10758818574862	0.158189199040322	-0.213542469149458	-3.00737205722286	-3.53208512470716	-2.60878619517578	36.2282548834139	36	28	29	25	27	18	20	24	25	25	45	31	34	43	35	GNS	ssss	1	1	1	1	1	1	1	1	1	1	1	1	1	1	1	chr5:168078694-168078994	9.3958406314494e-15	1	0.413433908484259	0.402523741200813	0.331897456007059	0.456907376285532	0.151515	No	No	PANK3	-72240	0.001	-0.0310642454855768	4.76703634878444	0.0125791295379389	0.911154441171952	-0.0215320941745496	0.951261125561358	-0.657950528131786	4.76703634878444	5.25721042477423	0.026159136621009	-0.456056553522474	0.0863351558147923	-0.81299416926779	4.76703634878444	8.01337885501199	0.00670154326960609	-0.563524616239643	0.0313253538126504	-0.590118862173557	4.76703634878444	4.62589816325376	0.0364196717024427	-0.409039225510844	0.109802385950168	ENS	ssss
chr5	168081405	168081530	None	126	0.142913865493537	1.08143408721876	1	1.05032554707114	1.0472301117483	1.21885716655484	1.25056863072446	1.23404510977577	1.35152703534709	1.13815254296764	1.4892085106926	1.88677895018912	1.30883852588798	1.25969543298345	1.42116316485134	1.00917146329766	0.577119638679595	0.373173273491492	0.153016197266235	0.364279563805618	0.375563905665561	0.354944543108805	0.485279567114656	0.371460256966032	0.220660552820794	0.125347863376701	0.374697088605533	0.744889302210325	2.37283067710074	0.272238678534925	5.51563700766666e-06	0.483409251629385	0.552854938489729	1.54651921687729	0.969953603928082	1.30641046522248	0.334531191163491	8.71599395747262	30	20	10	12	12	31	14	28	23	21	22	14	8	26	7	GNS	ssss	1	1	1	1	1	1	1	1	1	1	1	1	1	1	1	chr5:168081317-168081617	0.413967171010713	1	0.359480929866121	1	0.67117883462808	0.700544545265375	0.454545	No	Yes	PANK3	-74863	0.03	0.812686658743234	4.13169393482675	3.80480190222256	0.0568007100690844	0.563311466186555	0.151598067655703	0.454993853280823	4.13169393482675	1.16330203336532	0.286029277280762	0.315377706573708	0.465666705251518	0.571249043855322	4.13169393482675	1.91521518658174	0.172617040595217	0.395959664145881	0.331264666731043	0.0683130544868815	4.13169393482675	0.0263129685633334	0.871801181036212	0.0473510011130198	0.92841776039769	ENS	ssss
chr5	168083772	168083826	None	55	0.0363310413381654	1.08143408721876	1	1.05032554707114	1.0472301117483	1.21885716655484	1.25056863072446	1.23404510977577	1.35152703534709	1.13815254296764	1.4892085106926	1.88677895018912	1.30883852588798	1.25969543298345	1.42116316485134	1.00917146329766	1.12574878111608	0.498624578262468	0.0475532249950573	1.08687995658616	0.493942426391715	0.052403952640125	1.81850030051323	0.460480470205902	0.00273410506837814	0.803910082771684	0.49387027800387	0.134630143096779	0.299005297501222	0.418876428807498	0.491658558685664	0.000662365177828568	0.00209189542930205	2.2577081640037	2.20041830487391	3.94913664785848	1.62777579169359	0.713826983180845	3	6	4	7	2	5	9	13	9	6	3	5	2	3	0	GD	ssGs	1	1	0.000233333223589424	1	0.0849399457280654	1	0.0109987051479862	1	0.0164832366718727	1	0.310611215747208	0.0138262643270859	1	0.195101558096962	0.273960441724556	chr5:168083648-168083949	5.34698570584594e-14	1	0.27035207901864	1	1.14459663056723	1	0.515152	No	Yes	PANK3	-77194	0.008	1.57116811769653	2.60387109939521	4.17832903915183	0.0463029640415168	1.08905075096703	0.13070111438566	1.46685957651125	2.60387109939521	3.72226943388149	0.0594556733781606	1.01674957973613	0.156607964299541	2.4448100371088	2.60387109939521	13.3196868024656	0.000633731900711462	1.69461318422662	0.00517939445825189	1.0333175575153	2.60387109939521	1.82547561525638	0.182829409668241	0.716241151614817	0.344574641359331	ED	ssGs
chr5	16809923	16810177	None	255	0.0994223408807988	1.08143408721876	1	1.05032554707114	1.0472301117483	1.21885716655484	1.25056863072446	1.23404510977577	1.35152703534709	1.13815254296764	1.4892085106926	1.88677895018912	1.30883852588798	1.25969543298345	1.42116316485134	1.00917146329766	0.861070682995573	0.27519810732182	0.0107102997465889	0.58555930831533	0.27787359645451	0.0613213884371131	0.822603640149517	0.273320807578047	0.0131251569737595	0.633592057885198	0.272972098705752	0.0426936200333034	2.51045077221895	0.205345693196569	2.45175459809523e-07	0.0603236069901904	0.0974893624412967	3.12891208219186	2.10728660724406	3.00966343337992	2.32108724990305	12.2254853907055	27	32	32	28	32	17	43	39	23	40	39	29	11	29	7	GNS	ssss	1	1	1	1	1	1	1	1	1	1	1	1	1	1	1	chr5:16809899-16810200	0.818680086994604	0.980392834535909	3.20998312734997	0.000488127610719924	0.332566390081936	1	0.30303	No	Yes	MYO10	126322	0	1.21904222015676	4.69868670872398	12.5451298945129	0.000879016816598575	0.844975677885193	0.00665222271618897	0.75850608085205	4.69868670872398	4.64741406181299	0.036006073217614	0.525756351380173	0.108894285733017	1.05836917311557	4.69868670872398	9.72809553900751	0.00302817599237534	0.733605608336617	0.0171506501063224	0.795687829703432	4.69868670872398	5.4995453717865	0.0230888526827544	0.551528775764796	0.0788232539932519	ED	Gsss
chr5	168106557	168106726	None	170	0.0434236186089271	1.08143408721876	1	1.05032554707114	1.0472301117483	1.21885716655484	1.25056863072446	1.23404510977577	1.35152703534709	1.13815254296764	1.4892085106926	1.88677895018912	1.30883852588798	1.25969543298345	1.42116316485134	1.00917146329766	-0.380982285678051	0.152994807705458	0.0319811724955109	-0.458380674614454	0.152107986620858	0.0130389442519932	-0.236208378076578	0.146132996356623	0.137081512238145	-0.417593428470258	0.145415229430052	0.0166193619667699	3.18916724395461	0.100672088902579	2.31036488444349e-11	0.280144107326795	0.351748901964825	-2.49016480619074	-3.0135214119756	-1.61639317584465	-2.87173104293819	31.6787629890225	23	16	13	16	16	22	25	21	25	29	29	17	28	33	28	GNS	ssss	1	1	1	1	1	1	1	1	1	1	1	1	1	1	1	chr5:168106491-168106791	0.769296600073941	0.714289652445247	0.858388577256502	1	0.936278902201325	1	0.030303	No	Yes	PANK3	-100037	0	-0.536728554118435	4.40011165907623	2.8552558576821	0.0973890424753722	-0.372031884013209	0.222563845885149	-0.707085656291291	4.40011165907623	5.01822052498826	0.029620632590225	-0.490114429072687	0.0945714654751675	-0.440759833486156	4.40011165907623	2.10140461452102	0.153494130638159	-0.305511435885	0.30550646254929	-0.684562385361691	4.40011165907623	5.13292420087909	0.0279014976634008	-0.474502487330847	0.0905210037706687	ENS	ssss
chr5	168139576	168139933	None	358	0.105830390198358	1.08143408721876	1	1.05032554707114	1.0472301117483	1.21885716655484	1.25056863072446	1.23404510977577	1.35152703534709	1.13815254296764	1.4892085106926	1.88677895018912	1.30883852588798	1.25969543298345	1.42116316485134	1.00917146329766	2.79727033450203	0.315401996652805	4.72071386582656e-06	2.40184729330919	0.317267356677245	1.90305677381148e-05	2.20509147998046	0.318384130950609	4.06437242025584e-05	1.84553234344982	0.319717292839609	0.000179589932599033	1.25125746000772	0.270395004495205	0.000939731601199898	2.54171701786258e-12	6.85202319168097e-11	8.86890496632231	7.57042047585305	6.92588375368033	5.77238824668661	4.62751692600116	68	49	63	58	45	30	36	44	38	20	60	27	6	5	2	GD	GGGs	7.44630508677537e-09	0.00535971393102897	0.3418686083439	1	4.5412140813601e-15	1.20583175907407e-12	1.39451593782448e-09	4.30695234658555e-05	0.000102811641779092	0.101109124690109	1	1.59476183655852e-15	3.12516855515372e-10	8.49209830570631e-08	0.000732240824890352	chr5:168139576-168139933	1.02165720068192	1	3.21100160571601e-14	1	0.897068766823867	0.836578710228385	0.878788	No	Yes	PANK3	-133150	0	4.001360788896	5.08055102657787	103.021823510465	1.13877665854959e-13	2.77353194922638	1.54846018855871e-10	3.36614712261533	5.08055102657787	67.6148783475393	8.3374793377518e-11	2.33323538739079	2.49688806074463e-08	3.03793950585146	5.08055102657787	53.0761719802695	2.31745359524897e-09	2.10573920319261	3.12513231332868e-07	2.55224161869627	5.08055102657787	35.7277844580375	2.48414531522674e-07	1.76907908210707	1.13670943107563e-05	ED	GGGG
chr5	168141806	168141899	None	94	0.0439815569461239	1.08143408721876	1	1.05032554707114	1.0472301117483	1.21885716655484	1.25056863072446	1.23404510977577	1.35152703534709	1.13815254296764	1.4892085106926	1.88677895018912	1.30883852588798	1.25969543298345	1.42116316485134	1.00917146329766	-1.96025158837076	0.312127919647315	9.13880228171725e-05	-1.28554458726916	0.235434531306653	0.000276807655982128	-1.95142234990294	0.29094961630035	5.31759824256455e-05	-1.19869615203871	0.211270450094087	0.000205603303270287	2.42758977891676	0.122030884717356	2.26133189476222e-09	2.05966996256405e-07	1.75706293840635e-06	-6.28028274620778	-5.46030601430655	-6.70707999108843	-5.67375206284117	19.8932408343958	2	1	2	4	4	3	1	3	2	6	6	4	20	14	8	GD	LLLL	0.075829762945102	1	0.0451920997602677	1	6.65905290978009e-20	0.0901220204623907	3.46473464646652e-06	0.218650406189373	0.0843094707273691	1	0.208788525752202	5.1798134053965e-09	0.144053222678663	1.37628501398788e-07	0.189063993277834	chr5:168141702-168142002	1.22661553735781	0.806110703424053	0.405785608469212	1	2.58024663325379e-14	1	0.9090909	No	No	PANK3	-135248	0	-2.74436136955232	2.63879045194574	20.3451707593624	4.01028577097334e-05	-1.90224634574282	0.000609869241652585	-1.86979714013803	2.63879045194574	12.8674542101777	0.000766643947945708	-1.29604461590572	0.00599030903873924	-2.83521187476348	2.63879045194574	24.0212777058968	1.07201063736799e-05	-1.96521911728238	0.000217724599601773	-1.7816439411342	2.63879045194574	13.4961003422944	0.000588644868195083	-1.23494147455888	0.00489198704028703	ED	LLLL
chr5	168161778	168161940	None	163	0.0831627005785348	1.08143408721876	1	1.05032554707114	1.0472301117483	1.21885716655484	1.25056863072446	1.23404510977577	1.35152703534709	1.13815254296764	1.4892085106926	1.88677895018912	1.30883852588798	1.25969543298345	1.42116316485134	1.00917146329766	1.03262123333145	0.395849612708477	0.0261025312161701	0.424060130541995	0.416253127414867	0.332332996401986	0.569435208931721	0.406784372056561	0.191810329269566	-0.669584888818351	0.475704787436496	0.189576534968265	1.69480803627849	0.310568864375688	0.000278057014621339	0.000107058559696069	0.000430961845400738	2.60862004200551	1.01875542215289	1.39984534325361	-1.40756390623405	5.45710865023583	24	16	8	13	3	13	14	14	8	6	4	3	2	10	8	GD	GGGs	0.014854944401269	1	1	0.0343898337404458	1	0.0490570683165389	0.00883270148982506	1	1	0.266226338918159	0.772485194439834	0.00508860190864942	1	1	1	chr5:168161708-168162009	2.66179470444828e-14	1	1.22782895810055	0.754687615810646	0.994451566184889	0.372899969670927	0.575758	No	Yes	PANK3	-155254	0.001	1.48349281062896	3.3522556260957	8.53425626965732	0.00524510376490603	1.02827885906841	0.0260611555906171	0.558848105581271	3.3522556260957	1.049855645414	0.310540397565263	0.387363988744925	0.491590706568362	0.711171538849036	3.3522556260957	1.81045644763322	0.184607851489089	0.492946547047687	0.346864175029821	-1.02716541825426	3.3522556260957	2.74347845732265	0.104002228424048	-0.711976813631621	0.233073860381837	ENS	ssss
chr5	168167487	168167649	None	163	0.0719419059444254	1.08143408721876	1	1.05032554707114	1.0472301117483	1.21885716655484	1.25056863072446	1.23404510977577	1.35152703534709	1.13815254296764	1.4892085106926	1.88677895018912	1.30883852588798	1.25969543298345	1.42116316485134	1.00917146329766	-1.61175399464875	0.766511140060483	0.061794642849962	-0.478652441302819	0.506582692094392	0.366997230344628	1.85744187847617	0.368257015498364	0.000503754887586876	0.286117615569105	0.412648092633317	0.503863454309658	1.16239020952081	0.318085307182269	0.00443040827416852	4.95560553455325e-16	2.71015151184002e-14	-2.10271437740822	-0.944865367041856	5.0438737085904	0.693369533694541	3.65433480665216	1	0	1	1	1	5	22	36	19	5	9	6	3	8	1	GD	ssGs	0.0670599330025762	1	3.88311590504676e-14	1	1	0.000590044535474068	1	0.100119812749111	0.0167199972223792	1	1.17617438559118e-06	1	7.8924497107442e-05	1	0.0174991401534642	chr5:168167417-168167718	1.50508575467837	0.211716474353339	0.73133228290743	1	1.95150172984731	0.174115929758847	0.848485	No	No	PANK3	-160963	0	-2.16131489224033	3.04814517731947	5.27982215413403	0.0258549100823141	-1.49810932385861	0.0855860370486961	-0.717721174879813	3.04814517731947	0.9773907237836	0.327669990182348	-0.497486408796114	0.508997411038485	2.54162108624403	3.04814517731947	25.6320210259977	6.15317527957891e-06	1.76171748998175	0.000140717477808633	0.314274792222543	3.04814517731947	0.273194889893067	0.603537082795423	0.217838686150118	0.748909090998464	ED	ssGs
chr5	168192762	168192910	None	149	0.107658875308543	1.08143408721876	1	1.05032554707114	1.0472301117483	1.21885716655484	1.25056863072446	1.23404510977577	1.35152703534709	1.13815254296764	1.4892085106926	1.88677895018912	1.30883852588798	1.25969543298345	1.42116316485134	1.00917146329766	0.662155552507568	0.477573895727361	0.195725662402398	0.995471289584487	0.460129214134104	0.0557826855733636	0.366373775632867	0.483850115897547	0.466393917013791	0.41782900502341	0.471084226884405	0.395935003769817	1.68883075934385	0.359164397841741	0.000838876126449855	0.0832581595601291	0.12769239120848	1.38649863074924	2.16346030420567	0.757205100495305	0.886951804323385	4.702110703322	17	9	7	11	20	21	11	9	9	9	14	15	16	2	2	GNS	ssss	1	1	1	1	1	1	1	1	1	1	1	1	1	1	1	chr5:168192685-168192986	0.530343250881148	1	0.563018470757156	1	1.82168360464071	0.246398339428799	0.454545	No	Yes	PANK3	-186231	0.093	0.955995949440806	3.5232043021766	3.29318934279401	0.0756525168311368	0.662645896981623	0.186040430495247	1.37011542859762	3.5232043021766	7.63299003805728	0.00803259969299445	0.949691646374118	0.0358962579814559	0.420414295020399	3.5232043021766	0.611084566380599	0.438116940366093	0.291408983260487	0.614395079263143	0.502942539794952	3.5232043021766	0.940598957308836	0.33685678007382	0.348613203442529	0.518368718235315	ENS	ssss
chr5	16819707	16819931	None	225	0.0518110344969789	1.08143408721876	1	1.05032554707114	1.0472301117483	1.21885716655484	1.25056863072446	1.23404510977577	1.35152703534709	1.13815254296764	1.4892085106926	1.88677895018912	1.30883852588798	1.25969543298345	1.42116316485134	1.00917146329766	0.00758443966226926	0.299174066964975	0.980273548373979	-0.2191206132095	0.304554477132237	0.488319004358272	0.51227776935877	0.275917517728011	0.0930274841514634	-0.0974797030465184	0.287604384294991	0.741666958824804	2.57013364489803	0.207070595513811	2.12565388246926e-07	0.0471429884924072	0.0792477636739767	0.0253512603522456	-0.719479205404549	1.85663372727119	-0.338936776939169	12.4118716060128	8	21	12	10	11	16	21	30	30	18	19	18	18	9	20	GNS	ssss	1	1	1	1	1	1	1	1	1	1	1	1	1	1	1	chr5:16819668-16819969	0.066270538165948	1	1.2844161358811	0.398041139125798	0.315482215021662	1	0.30303	No	Yes	MYO10	116553	0.001	0.0223959016438674	4.05336364254832	0.00315126851707869	0.955460168235577	0.0155236560805445	0.977748328366115	-0.358244671865734	4.05336364254832	0.774638161344709	0.383055157964298	-0.248316284254356	0.563200309580805	0.639943043012706	4.05336364254832	3.0452056276407	0.0872050204128617	0.443574715983209	0.205873083676396	-0.222329554651155	4.05336364254832	0.333931603050226	0.565982604472895	-0.154107103961596	0.721768313551792	ENS	ssss
chr5	16819983	16820037	None	55	0.0500911045147038	1.08143408721876	1	1.05032554707114	1.0472301117483	1.21885716655484	1.25056863072446	1.23404510977577	1.35152703534709	1.13815254296764	1.4892085106926	1.88677895018912	1.30883852588798	1.25969543298345	1.42116316485134	1.00917146329766	0.141194403097047	0.40721399836643	0.735977706458564	-0.126619336670555	0.419423252504726	0.768921550993589	-0.287722474422502	0.428576241717545	0.517207885137125	-0.441030346150104	0.422147594421988	0.320744361536157	1.80845309005861	0.287003525677506	8.89514065002719e-05	0.535130480075352	0.600820069607696	0.3467326851814	-0.30188916783799	-0.671344900663268	-1.04473021279197	6.30115287186644	7	7	8	3	9	7	6	5	6	8	2	8	9	2	11	GNS	ssss	1	1	1	1	1	1	1	1	1	1	1	1	1	1	1	chr5:16819859-16820160	0.473668403080681	1	0.991021453936133	0.859080823898709	1.41144565629343	0.596466666840199	0.9090909	No	Yes	MYO10	116362	0	0.204834243130133	2.87653295942102	0.13567340698327	0.714197193431138	0.141980278107782	0.829302352925063	-0.242018389058122	2.87653295942102	0.179488250555942	0.673655623973501	-0.167754364019297	0.800796740439865	-0.510679685337015	2.87653295942102	0.774845122255346	0.382992104596794	-0.353976184060592	0.563154897909493	-0.708689429950976	2.87653295942102	1.52866288206415	0.222169711272429	-0.491226080263154	0.393211801137703	ENS	ssss
chr5	168217008	168217036	None	29	0.0396205430695039	1.08143408721876	1	1.05032554707114	1.0472301117483	1.21885716655484	1.25056863072446	1.23404510977577	1.35152703534709	1.13815254296764	1.4892085106926	1.88677895018912	1.30883852588798	1.25969543298345	1.42116316485134	1.00917146329766	-1.17670797070616	0.42747984273394	0.0203848647970593	-1.28882062294201	0.426961539929467	0.0129266158752945	-1.06050471220236	0.387904677492043	0.0210508847715445	-0.5860794490896	0.319317403512247	0.0963190355713783	1.8256303041797	0.209691041259334	5.57080498953203e-06	0.0142208637696169	0.0288773943198219	-2.75266305700063	-3.01858716163268	-2.73393123037068	-1.8354134245211	8.70628660726554	4	1	1	3	2	1	2	3	3	4	4	8	8	10	5	GNS	ssss	1	1	1	1	1	1	1	1	1	1	1	1	1	1	1	chr5:168216871-168217172	0.520633849050527	1	0.818258174376204	1	2.08867046583364e-14	1	0.757576	No	No	PANK3	-210417	0	-1.63849695260788	2.33270769390832	5.91314679981978	0.0187054584529099	-1.13571954305621	0.0674685823018516	-1.8461768152429	2.33270769390832	7.63661430583936	0.00801867274021355	-1.27967225430075	0.0358483015005654	-1.58213535294252	2.33270769390832	6.30482624484329	0.0153669229555611	-1.09665265915632	0.05831316318014	-0.90189841317774	2.33270769390832	2.62626857641347	0.11148624395285	-0.625148342245639	0.244662333772793	ENS	ssss
chr5	168221394	168221513	None	120	0.0591002548814923	1.08143408721876	1	1.05032554707114	1.0472301117483	1.21885716655484	1.25056863072446	1.23404510977577	1.35152703534709	1.13815254296764	1.4892085106926	1.88677895018912	1.30883852588798	1.25969543298345	1.42116316485134	1.00917146329766	1.55002245998661	0.373285048846364	0.00197251677208327	0.867679831184259	0.391426293042877	0.0509776659403837	-0.441767927949587	0.482658870743201	0.381585689301479	-0.0701538707065761	0.42757978234531	0.872943277397585	1.52597836563794	0.311446781911757	0.000623446050373188	1.44497279687323e-10	2.62080918921972e-09	4.15238291696106	2.21671320145378	-0.915279827488409	-0.164072001537997	4.89964402993991	25	18	25	18	14	6	5	3	3	1	9	10	4	8	5	GD	Gsss	1.83165420030185e-07	0.453917687234463	0.129927482580613	1	1	2.71989440805072e-07	1	0.273770394723156	1	1	0.00198285491698003	0.144131043019176	0.00523091571100896	1	0.156790621687245	chr5:168221303-168221603	2.17670582232571	0.248168265270628	0.396668747955877	1	0.810121083122386	0.908242025515897	0.363636	No	Yes	PANK3	-214849	0	2.22040099443891	3.4269920119207	21.0184908198612	3.13133422690085e-05	1.53906468900783	0.000503053853406114	1.18400230926349	3.4269920119207	5.15285740937896	0.0276138536931405	0.820687862442453	0.089833800746285	-0.720693279301254	3.4269920119207	1.26889179858962	0.265426549117039	-0.499546514596165	0.443058354215396	-0.185455051956785	3.4269920119207	0.103869872795079	0.74859652267764	-0.128547646384444	0.851586012652754	ED	Gsss
chr5	168221524	168221560	None	37	0.0469959757616693	1.08143408721876	1	1.05032554707114	1.0472301117483	1.21885716655484	1.25056863072446	1.23404510977577	1.35152703534709	1.13815254296764	1.4892085106926	1.88677895018912	1.30883852588798	1.25969543298345	1.42116316485134	1.00917146329766	2.19939648610427	0.559195915870658	0.00280589949808799	1.34471165428254	0.59092437865741	0.0461289146605324	-0.415345433178008	0.813869479351475	0.620892205097785	1.0594545758887	0.590988168853075	0.103275205145869	-0.206167493588785	0.517068686509885	0.698477927184109	6.75599518791422e-06	3.86850017319067e-05	3.93314118305004	2.27560700294299	-0.510334204335777	1.79268322400561	-0.398723610552356	11	8	4	2	7	2	0	1	1	5	4	2	1	1	1	GD	Gsss	6.89768824566494e-07	1	0.243878181277272	1	0.870283337240665	6.26001742124744e-05	1	0.00144381915738446	1	1	0.500090769072001	1	0.000913627908004901	1	1	chr5:168221391-168221692	1.17245977545326	0.821435602420609	1.991593351081e-14	1	0.571518585286291	1	0.363636	No	Yes	PANK3	-214937	0	3.03766188148104	2.19041646987288	15.7744730490806	0.000232077599006778	2.105546768643	0.00238322190637231	1.761889075246	2.19041646987288	4.05798092501827	0.0494334968263933	1.22124844496613	0.137081229058524	-0.60846286134643	2.19041646987288	0.264380429765917	0.609423199331268	-0.421754316817715	0.75316365509206	1.34083078552398	2.19041646987288	2.31808395050934	0.134264738572422	0.929393078593924	0.278464900243661	ED	Gsss
chr5	168228690	168228948	None	259	0.0777181058768564	1.08143408721876	1	1.05032554707114	1.0472301117483	1.21885716655484	1.25056863072446	1.23404510977577	1.35152703534709	1.13815254296764	1.4892085106926	1.88677895018912	1.30883852588798	1.25969543298345	1.42116316485134	1.00917146329766	-1.01419076498834	0.289614419174342	0.00570868583548355	-1.41103003062056	0.301527495715109	0.000868033886115597	-1.01504216871104	0.283754408397554	0.00503520870247571	-1.35982711294686	0.288004200414628	0.000814522710858339	3.78406798367457	0.185867916363916	1.80341289336898e-09	7.62817343618733e-08	7.25270470237521e-07	-3.50186557658172	-4.67960650578193	-3.57718554733049	-4.72155305717476	20.3589089376008	19	16	15	7	22	9	13	21	25	10	19	23	66	54	42	GD	LLLL	1	0.450404146949854	1	0.620824958471222	4.7416294196783e-07	0.555371059620319	1	0.861280052952856	0.534520703992035	0.00652417503142732	0.832428963221913	0.240668153661062	0.0013991742835594	0.465915023832626	0.00152331203421898	chr5:168228668-168228969	0.520818557368074	1	0.887201775796385	1	1.42167344091154	0.63904144227622	0.818182	No	No	PANK3	-222214	0.329	-1.44673383264615	4.4916300407863	19.3408072338882	5.82985926185222e-05	-1.00279947711937	0.00081744767449916	-2.08038456218304	4.4916300407863	36.8998357679204	1.757499012838e-07	-1.44201269375761	8.70567083803689e-06	-1.55977290425137	4.4916300407863	23.6562810767559	1.21798827664142e-05	-1.08115219089563	0.000240632118654723	-2.04657086393473	4.4916300407863	39.350871105743	8.65883506042937e-08	-1.41857482415249	5.00856264043296e-06	ED	LLLL
chr5	168278930	168279227	None	298	0.133072116204348	1.08143408721876	1	1.05032554707114	1.0472301117483	1.21885716655484	1.25056863072446	1.23404510977577	1.35152703534709	1.13815254296764	1.4892085106926	1.88677895018912	1.30883852588798	1.25969543298345	1.42116316485134	1.00917146329766	-0.587357290838874	0.3281840435485	0.103774437793098	-0.347895717024391	0.32043473580641	0.303090616534584	-0.419178362031736	0.320681817633555	0.220419637490493	0.065589147385219	0.311061823315049	0.837234594435221	3.45193869746727	0.222341426873614	2.51038346499619e-08	0.22549656813588	0.293174612988923	-1.78971922122738	-1.08569913979167	-1.3071472686697	0.210855664273495	15.5253959912269	16	14	25	24	41	13	23	19	34	38	76	46	59	26	30	GNS	ssss	1	1	1	1	1	1	1	1	1	1	1	1	1	1	1	chr5:168278928-168279228	0.925299860914111	1	0.324610432788212	1	0.324934516595645	1	0.848485	No	Yes	PANK3	-272474	0.853	-0.826318930904971	4.83949818077162	5.50359964104612	0.0230408988752325	-0.572760637200089	0.0786932212683907	-0.552848068193576	4.83949818077162	2.71947954169168	0.105487176823205	-0.383205079746389	0.235370607315127	-0.705965543298116	4.83949818077162	4.41334705023071	0.0407934576710085	-0.489338025909559	0.119264342231608	0.021448205845407	4.83949818077162	0.00477677975375694	0.945178173371568	0.0148667634098131	0.971502509568337	ENS	ssss
chr5	168335385	168335518	None	134	0.031607104793094	1.08143408721876	1	1.05032554707114	1.0472301117483	1.21885716655484	1.25056863072446	1.23404510977577	1.35152703534709	1.13815254296764	1.4892085106926	1.88677895018912	1.30883852588798	1.25969543298345	1.42116316485134	1.00917146329766	-0.760460914635429	0.191679438943498	0.0026546605843483	-1.18343631453481	0.207995090660732	0.000201128035565282	-0.747172645256194	0.183526699160082	0.00224586099451978	-1.6761519967572	0.221287299824528	1.89411256764753e-05	3.01945026758389	0.113779369531078	1.33164729465251e-10	1.94567257768157e-08	2.14353596625896e-07	-3.96735778666168	-5.68973195845838	-4.07119317611913	-7.5745512647419	26.5377658535817	12	9	9	8	9	5	15	9	12	6	8	4	32	21	22	GD	LLLL	1	0.623654659751608	1	1.2662982871394e-05	1.44000048924023e-13	1	1	0.00163682160258549	1	1.42170438323833e-08	0.00190749867185872	1	1.27117749519569e-08	0.0125768504146403	3.23312634291635e-08	chr5:168335301-168335601	2.94540809161619e-14	1	0.832934529744101	0.634532745817703	0.82230832796368	0.584780294152919	0.393939	No	Yes	PANK3	-328847	0.006	-1.0817510369159	3.6043615615083	7.75607154951318	0.00757365721747975	-0.749812681306055	0.0343429694094867	-1.74355542879418	3.6043615615083	18.3364572803287	8.52870035222106e-05	-1.20854052961867	0.00110192871351818	-1.17113361160285	3.6043615615083	9.65639449458169	0.00312831788863856	-0.811767960941502	0.0175744697474439	-2.47542699461873	3.6043615615083	35.1353730755637	2.964637138668e-07	-1.71583524200195	1.30902039543725e-05	ED	sLsL
chr5	168343963	168344051	None	89	0.0642732518406058	1.08143408721876	1	1.05032554707114	1.0472301117483	1.21885716655484	1.25056863072446	1.23404510977577	1.35152703534709	1.13815254296764	1.4892085106926	1.88677895018912	1.30883852588798	1.25969543298345	1.42116316485134	1.00917146329766	1.21156526338773	0.634845376615958	0.0854243749007912	1.46820754386917	0.613654392292827	0.0377927078345865	1.38045283780796	0.615122237391768	0.0486568649217683	0.375196308489604	0.670855803226492	0.588276470563065	0.647080370318624	0.529935874900603	0.250072934007863	0.0008375944133839	0.00256016733199567	1.90844150089897	2.39256422231972	2.24419270495135	0.559280111590436	1.2210540953469	6	12	2	11	10	8	11	5	12	1	6	6	5	0	2	GD	OOOO	1	0.753021111878583	1	1	0.702245343653596	0.394007945521202	0.674889497562411	1	0.111526003948548	1	1	0.0360993379578758	1	1	1	chr5:168343856-168344157	2.57023635962582e-14	1	1.00511175643575	1	0.332997519916203	1	0.484848	No	No	PANK3	-337402	0.516	1.70644569548815	2.86348198008907	5.50941774240498	0.0229722689794472	1.18281802260626	0.0785253171311888	2.01434828762548	2.86348198008907	8.58696299088634	0.00511761419176514	1.39623983623335	0.0255721140326153	1.83710464693261	2.86348198008907	7.03495119434119	0.0107227096544356	1.27338390641491	0.0446009457482438	0.436718300515676	2.86348198008907	0.30770337763589	0.581600233063333	0.302710058701372	0.733336571566848	ENS	ssss
chr5	168344061	168344164	None	104	0.0369830301987394	1.08143408721876	1	1.05032554707114	1.0472301117483	1.21885716655484	1.25056863072446	1.23404510977577	1.35152703534709	1.13815254296764	1.4892085106926	1.88677895018912	1.30883852588798	1.25969543298345	1.42116316485134	1.00917146329766	1.66315774966032	0.424790284975589	0.00288857489027978	1.40485637340826	0.430004959066566	0.00847218367995519	1.90415291437159	0.413141246528173	0.000966765081007782	0.454982360498042	0.465175270649176	0.351099248892401	0.632426249086597	0.374844041936036	0.122463489342699	6.80152534861295e-08	6.55353329274126e-07	3.91524431816019	3.26707016695308	4.60896347283917	0.978088022312731	1.68717167230449	7	15	9	7	12	8	16	16	15	3	8	3	2	5	0	GD	GGGs	0.0411115381936082	1	5.6311910985711e-05	0.139543424788444	0.0076505395049802	0.0102751404717163	1.02058119374181e-06	1	0.000187104619743774	1	1	4.7602007413788e-07	1	0.15955193659098	1	chr5:168343962-168344262	1.99854074121762e-14	1	0.303009337127583	1	2.55721444244162e-16	1	0.484848	No	No	PANK3	-337508	0.1575	2.35521484425614	3.15647339276334	15.1592233101909	0.00029721269614628	1.63251052890907	0.00288646010366601	1.921953778613	3.15647339276334	9.57159951159548	0.00325126765601322	1.33219684281213	0.0180918028865261	2.59080549113717	3.15647339276334	20.303269472234	4.07287029852208e-05	1.79580952156096	0.0006175033527399	0.548166454543127	3.15647339276334	0.618951225144803	0.435201907253849	0.37996003244411	0.611774582692194	ED	GsGs
chr5	168358687	168359044	None	358	0.0856266074352168	1.08143408721876	1	1.05032554707114	1.0472301117483	1.21885716655484	1.25056863072446	1.23404510977577	1.35152703534709	1.13815254296764	1.4892085106926	1.88677895018912	1.30883852588798	1.25969543298345	1.42116316485134	1.00917146329766	1.6837262059439	0.405940372960682	0.00198723317345257	1.41718110056984	0.408388350641308	0.00601929021836154	0.282060875599809	0.44010310148889	0.535999706760503	-1.45729445389488	0.581441500914167	0.0311066875304212	2.14320928187572	0.322372397190641	5.72191098328149e-05	6.98874264696157e-21	9.36116000162566e-19	4.14771803470501	3.47018003413758	0.640897268493641	-2.50634750289352	6.64824066996123	56	45	43	47	53	22	8	17	17	2	0	7	15	13	4	GD	GGss	1.21210004973433e-06	0.000364551153183701	1	7.32408909557698e-05	1	6.16209867109799e-11	0.00766979305254243	1	0.105421385456148	0.52420040044424	9.87671616659428e-06	2.51688205249041e-07	1	0.953729469919791	0.130449143059959	chr5:168358687-168359044	0.969726900150749	1	0.626816706307385	1	0.532374801373725	1	0.393939	No	No	PANK3	-352261	0	2.4148812145548	4.51400470952975	37.2588036878961	1.58233570342554e-07	1.67386810525584	8.02175598747192e-06	1.96405195507461	4.51400470952975	23.7930059826627	1.16101649675255e-05	1.36137707513321	0.000231723038996021	0.292017952242938	4.51400470952975	0.399381395714416	0.530327941684229	0.202411420270082	0.692711036052039	-2.16623198118392	4.51400470952975	12.7514699085698	0.000805237269600465	-1.50151759019642	0.00621836837887698	ED	GGsL
chr5	168389462	168389517	None	56	0.0459570362984862	1.08143408721876	1	1.05032554707114	1.0472301117483	1.21885716655484	1.25056863072446	1.23404510977577	1.35152703534709	1.13815254296764	1.4892085106926	1.88677895018912	1.30883852588798	1.25969543298345	1.42116316485134	1.00917146329766	-0.350748663256188	0.398040591639711	0.398900130462544	-0.361746140253434	0.387388474611274	0.372402397655399	-0.0156652232338367	0.353287757919019	0.96550532404423	0.0905330240373719	0.332381973235198	0.790873952129772	1.40545272521465	0.249612548801261	0.000218249885294898	0.750528982083699	0.792361397643925	-0.881188176842202	-0.933807183129103	-0.0443412569009185	0.272376456388956	5.63053713430754	4	2	3	2	6	2	3	8	4	5	10	6	2	7	6	GNS	ssss	1	1	1	1	1	1	1	1	1	1	1	1	1	1	1	chr5:168389339-168389639	0.944838271149687	1	0.416892792607778	1	1.18623961022808	0.365253855003742	0.787879	No	Yes	SLIT3	338643	0.2135	-0.487328959767281	2.49310170409795	0.53570419777441	0.467682747061706	-0.337790694467902	0.640121742851908	-0.56802331120159	2.49310170409795	0.763618901162454	0.3864340989194	-0.393723756651706	0.566340468738275	-0.124369423219828	2.49310170409795	0.0422759204722857	0.837941152196491	-0.0862063150526904	0.908395885203233	0.038267063864245	2.49310170409795	0.00452621215627579	0.946633116937934	0.0265247074258087	0.972306504348884	ENS	ssss
chr5	168403299	168403481	None	183	0.10610142547075	1.08143408721876	1	1.05032554707114	1.0472301117483	1.21885716655484	1.25056863072446	1.23404510977577	1.35152703534709	1.13815254296764	1.4892085106926	1.88677895018912	1.30883852588798	1.25969543298345	1.42116316485134	1.00917146329766	1.86718700510018	0.402297885142466	0.000920162166801462	0.683842254542224	0.432448228075533	0.144884589383078	0.0652732301391788	0.46452788716807	0.891043027546062	-1.14468150835373	0.572662551345483	0.0735255951426551	1.3962728780346	0.332655109995459	0.00183637697977627	2.41673240968464e-13	7.94167826344704e-12	4.64130455082794	1.58132745180952	0.140515202514768	-1.9988761368528	4.19735887434183	12	40	29	9	17	2	5	5	6	2	2	2	6	6	3	GD	Gsss	1.33353698491063e-10	1	1	0.00347977281499072	1	1.1097884185509e-07	0.001674264758725	1	1	0.0967110197029329	0.000323333920614579	0.000163415412502815	1	1	0.00379117861706977	chr5:168403239-168403540	0.506605018809498	1	1.85727028445432	0.392935055631625	2.47922483712272e-14	1	0.575758	No	No	SLIT3	324743	0.002	2.66384222117902	3.37779084115838	28.6810909684812	2.22750076393503e-06	1.84643472506678	6.34870436073315e-05	0.904901272572859	3.37779084115838	2.51866782582528	0.118897624663171	0.627229765768984	0.25586218009931	-0.0121664646984776	3.37779084115838	0.000389354773655544	0.98433672643223	-0.0084331507031319	0.993622105563753	-1.66618714314056	3.37779084115838	5.04190881294903	0.0292564751730401	-1.15491292055311	0.0937276660096852	ED	Gsss
chr5	168405264	168405376	None	113	0.101746275226198	1.08143408721876	1	1.05032554707114	1.0472301117483	1.21885716655484	1.25056863072446	1.23404510977577	1.35152703534709	1.13815254296764	1.4892085106926	1.88677895018912	1.30883852588798	1.25969543298345	1.42116316485134	1.00917146329766	2.00758749157168	0.555848838163804	0.00475427442289545	1.80219203835311	0.558443572853616	0.00906432584798717	1.66622148236752	0.560821474124125	0.0140209267241261	-0.797136864258546	0.781026953238061	0.331487854219817	0.639709156631109	0.484022779106643	0.215721539500885	1.57865255775526e-10	2.84487138841743e-09	3.61175081017271	3.22716945087936	2.97103723599347	-1.0206265749904	1.32165093099919	10	18	16	15	21	4	20	6	11	3	1	0	2	3	2	GD	GGGs	0.00196066709147356	0.0333681907341859	0.160092715655421	0.00995451149258902	0.374787964829345	2.79245845524751e-05	0.000143799700293635	1	0.00135591023715833	1	0.524544059423505	2.08925146900194e-06	1	1	1	chr5:168405169-168405470	1.27269789007472	0.718606290660875	0.470201863754872	1	1.21662196806821	0.69485849478623	0.363636	No	Yes	SLIT3	322813	0	2.83881953230011	3.23723450614954	20.654268797991	3.57853685537701e-05	1.96771975493232	0.000557749585878698	2.47915442401348	3.23723450614954	15.16056954509	0.000297050939570037	1.71841889917766	0.00288544842050001	2.23771533589298	3.23723450614954	12.0119348641496	0.0011044431473344	1.55106607596997	0.00793190987631067	-1.14503741278786	3.23723450614954	1.47094531393172	0.230974620997375	-0.793679454309558	0.403554684839646	ED	GGGs
chr5	168414722	168414810	None	89	0.0409409040106436	1.08143408721876	1	1.05032554707114	1.0472301117483	1.21885716655484	1.25056863072446	1.23404510977577	1.35152703534709	1.13815254296764	1.4892085106926	1.88677895018912	1.30883852588798	1.25969543298345	1.42116316485134	1.00917146329766	-0.0955969157509554	0.343690256039299	0.786564754206011	-0.157907520814094	0.339881753472426	0.65217182005271	0.405491856706135	0.305297883227768	0.213632572259549	0.0108893297784448	0.313110080699724	0.972941208590601	1.9509746854297	0.230951251128412	7.2867785207947e-06	0.374698181419036	0.447541339064242	-0.278148460921232	-0.46459546357173	1.32818430451946	0.0347779597325958	8.44756058214611	4	7	9	10	4	7	9	11	19	9	11	13	8	11	7	GNS	ssss	1	1	1	1	1	1	1	1	1	1	1	1	1	1	1	chr5:168414615-168414916	0.55417545543304	1	0.836811880692623	1	0.504132910381341	1	0.060606	No	No	SLIT3	313367	0	-0.127934276253527	3.26332131771805	0.0622786937290791	0.803966564005726	-0.0886772828821095	0.887517455703328	-0.266793792221935	3.26332131771805	0.276496827762224	0.601363320713753	-0.18492736486953	0.747365947091609	0.48052702514014	3.26332131771805	1.07781308801962	0.304251105019429	0.333075952658746	0.485026910243114	-0.0677552937006587	3.26332131771805	0.0205374983689927	0.886630060965977	-0.0469643907966226	0.936733788919727	ENS	ssss
chr5	168434339	168434435	None	97	0.0781304778193154	1.08143408721876	1	1.05032554707114	1.0472301117483	1.21885716655484	1.25056863072446	1.23404510977577	1.35152703534709	1.13815254296764	1.4892085106926	1.88677895018912	1.30883852588798	1.25969543298345	1.42116316485134	1.00917146329766	0.159808938828281	0.356510943871652	0.66352264483697	0.762925679652357	0.323965122323818	0.040298098029347	0.47306654113125	0.332373536945929	0.185091553769554	0.821875627422742	0.314528666041563	0.025905347135161	1.58548490998152	0.25215988051832	9.05235629044914e-05	0.0809863107579977	0.12477742536509	0.448258157499406	2.35496239280282	1.42329785180283	2.61303886150122	6.28761762863514	10	4	4	8	19	10	10	8	11	14	27	12	9	5	4	GNS	ssss	1	1	1	1	1	1	1	1	1	1	1	1	1	1	1	chr5:168434236-168434537	0.404745715875169	1	1.02459240423296	0.133964612072304	1.78253490704312e-14	1	0.575758	No	Yes	SLIT3	293746	0.001	0.237792431368007	3.36731545186072	0.19032021579932	0.664554263127088	0.164825153361228	0.794204015514971	1.02837158496864	3.36731545186072	4.47027971826335	0.0395686975543649	0.712812864688978	0.116628518631105	0.570462993652757	3.36731545186072	1.28134536501314	0.263123424606662	0.395414815664195	0.440505701188305	1.08969380179474	3.36731545186072	5.44398277496944	0.0237569410230115	0.755318186387671	0.0804710476020779	ENS	ssss
chr5	168436286	168436367	None	82	0.0496606603859267	1.08143408721876	1	1.05032554707114	1.0472301117483	1.21885716655484	1.25056863072446	1.23404510977577	1.35152703534709	1.13815254296764	1.4892085106926	1.88677895018912	1.30883852588798	1.25969543298345	1.42116316485134	1.00917146329766	-0.258093427761867	0.305495783073653	0.417957202938268	-0.0396474289007199	0.287852846101851	0.893183692341984	-0.512351157507046	0.310643513424271	0.130096839825452	-0.283049774375173	0.286191441730198	0.345978508898743	2.37520481865006	0.200949588607638	3.36741950814562e-07	0.483192225542767	0.552648991131206	-0.844834665687158	-0.137735059554323	-1.64932192486275	-0.989022497192678	11.8199038629919	10	10	6	16	12	8	10	8	6	8	17	13	18	7	14	GNS	ssss	1	1	1	1	1	1	1	1	1	1	1	1	1	1	1	chr5:168436176-168436476	2.01678680849932	0.248333971710444	0.913105402028936	0.60393076191824	0.315081361011558	1	0.606061	No	No	SLIT3	291806	0.0095	-0.359343677198426	3.46061429650911	0.605431013178821	0.440230684564135	-0.249078056702132	0.616230260175843	-0.103229670223748	3.46061429650911	0.0552322300141851	0.815169957315578	-0.0715533548657241	0.894193600727495	-0.830290746318549	3.46061429650911	3.17418399655046	0.0809690505842929	-0.575513689855715	0.195300220407232	-0.489336584328115	3.46061429650911	1.26108391650076	0.266883601847708	-0.339182273771867	0.444660675568568	ENS	ssss
chr5	168451575	168451659	None	85	0.139239100062152	1.08143408721876	1	1.05032554707114	1.0472301117483	1.21885716655484	1.25056863072446	1.23404510977577	1.35152703534709	1.13815254296764	1.4892085106926	1.88677895018912	1.30883852588798	1.25969543298345	1.42116316485134	1.00917146329766	-0.627210444926011	0.604808642908137	0.324143413082707	0.420017778240894	0.51067790402649	0.429984068697882	-0.062521028092533	0.53490942041081	0.909268046579424	-1.9325705076044	0.768981051865568	0.030745788112142	1.79451680347217	0.376054616619148	0.000754817654235414	0.000299095141126748	0.00105089634113534	-1.03703948725031	0.822471023181584	-0.116881523687724	-2.51315751267985	4.77195791293684	3	7	0	3	7	23	5	8	8	2	0	2	8	7	7	GD	OOOO	1	0.166551735827082	1	0.114988138629363	1	1	1	0.0370551468278785	0.136842908893177	1	0.586737690827799	0.768701926314469	1	0.0913046716093356	1	chr5:168451466-168451767	0.980746638628314	1	4.94529192772178e-14	1	0.357378417737121	1	0.818182	No	No	SLIT3	276516	0.007	-0.876376869292876	2.78039449570691	1.59119007300747	0.213090700957919	-0.607458156058309	0.382195145854606	0.563443272710581	2.78039449570691	0.985627456281344	0.325659971747971	0.390549115884808	0.506998035476469	-0.183777539934166	2.78039449570691	0.0917161989214304	0.763280444926672	-0.12738488365561	0.861169404129446	-2.74344578391155	2.78039449570691	11.6468324186702	0.00129325180872961	-1.90161171013736	0.00895191595238178	ED	sssL
chr5	168451683	168451779	None	97	0.120724242744116	1.08143408721876	1	1.05032554707114	1.0472301117483	1.21885716655484	1.25056863072446	1.23404510977577	1.35152703534709	1.13815254296764	1.4892085106926	1.88677895018912	1.30883852588798	1.25969543298345	1.42116316485134	1.00917146329766	-0.0407412681084121	0.518351471285861	0.938903090902928	0.76918349956328	0.462443283961245	0.127228728393282	0.351747470915953	0.479044174729775	0.479647555238687	-1.14623192599337	0.601942204817453	0.086021216076264	1.54277392627629	0.355244849678545	0.00145984578838754	0.00129595241368902	0.00373367426690553	-0.0785977668923102	1.66330342820535	0.734269383641647	-1.90422255960767	4.34284670888914	3	7	4	7	5	24	8	12	5	3	3	1	10	2	5	GD	OOOO	1	0.0869994128606047	1	0.088865162019303	1	0.855672919522222	1	0.109305836876039	0.0450655498651454	1	1	0.134989566768886	1	0.640294276679154	1	chr5:168451580-168451881	0.920846263772503	1	0.860588713196022	0.501503182547737	1.19341361921911	0.63619432567956	0.818182	No	No	SLIT3	276402	0.002	-0.0434390493901378	2.88352763141146	0.00453506362699056	0.946581040576599	-0.0301096546109783	0.972302844192818	1.06258369305487	2.88352763141146	3.69480503491435	0.060369117838855	0.736526890949959	0.158349392392886	0.413518640142159	2.88352763141146	0.504198271521658	0.481005656772645	0.28662927952352	0.65126348139348	-1.66070011577935	2.88352763141146	5.31208543613784	0.0254273900593652	-1.15110960300803	0.0845681212178407	ENS	ssss
chr5	168475818	168475853	None	36	0.0427983102726171	1.08143408721876	1	1.05032554707114	1.0472301117483	1.21885716655484	1.25056863072446	1.23404510977577	1.35152703534709	1.13815254296764	1.4892085106926	1.88677895018912	1.30883852588798	1.25969543298345	1.42116316485134	1.00917146329766	-0.241679791882344	0.51799448064997	0.6508073554132	0.0475815496340398	0.46528891500183	0.920569971479776	0.501429201691853	0.418285786801814	0.258252692177425	1.80017088992279	0.355346260721921	0.000487702742629212	-0.2062409025726	0.329008947006548	0.544798833203691	0.000186944958533996	0.00069934090698937	-0.466568276131222	0.102262375268177	1.19877179075519	5.06596266488232	-0.626854997254817	0	1	1	1	1	1	3	1	1	6	9	8	1	1	1	GD	sssG	0.750078518362798	1	1	1.15508781052597e-14	1	0.0551282447955523	1	0.458214632172666	1	0.021172127375386	1.93117685806405e-05	0.0353551943123018	1	0.301592647718253	0.0357182833929526	chr5:168475685-168475985	1.85265683707084	0.196397891798305	1.5354921398547	0.558555187955805	0.277479997333451	1	0.727273	No	Yes	SLIT3	252297	0	-0.301229146691918	1.8836026098214	0.0656951200800922	0.798777269315887	-0.208796133731981	0.88426069709763	0.0125184964180108	1.8836026098214	0.000135636082300354	0.990754803709451	0.00867716049699389	0.996168746561463	0.565794544318194	1.8836026098214	0.33235369037641	0.566898649895945	0.392178893170355	0.722473078125127	2.37823882488269	1.8836026098214	9.78270336953701	0.00295417490753904	1.64846953616563	0.0168233016954372	ENS	ssss
chr5	168477194	168477290	None	97	0.0431371490492115	1.08143408721876	1	1.05032554707114	1.0472301117483	1.21885716655484	1.25056863072446	1.23404510977577	1.35152703534709	1.13815254296764	1.4892085106926	1.88677895018912	1.30883852588798	1.25969543298345	1.42116316485134	1.00917146329766	0.0375909480385244	0.224308012372949	0.870249396028328	0.434543280062814	0.20570956431694	0.060795026986945	-0.449081668973803	0.240193635183298	0.0910580500963676	-0.0604045776119247	0.212519791540373	0.782032362362894	1.91086000139382	0.154960109663137	2.26039578053378e-07	0.123777226905059	0.177752123459709	0.167586291906609	2.11241164943263	-1.86966515008234	-0.284230363553926	12.3313025884389	9	6	7	6	14	17	5	4	7	9	14	7	9	10	6	GNS	ssss	1	1	1	1	1	1	1	1	1	1	1	1	1	1	1	chr5:168477091-168477392	0.957391277093466	1	0.392790711839313	1	0.92014156443705	0.664839498017568	0.848485	No	Yes	SLIT3	250891	0	0.0626440530824111	3.17994833489211	0.0166720545859061	0.897787648076503	0.0434215487729209	0.943261043808127	0.562262224761376	3.17994833489211	1.57403730941511	0.215535479499238	0.38973047582871	0.385238467495436	-0.733459018402603	3.17994833489211	2.07032313336783	0.156506863195833	-0.508395050662029	0.30961549076143	-0.171895938883782	3.17994833489211	0.138530955415011	0.711340566563831	-0.119149185386998	0.827347513374128	ENS	ssss
chr5	168492587	168492693	None	107	0.111741574528008	1.08143408721876	1	1.05032554707114	1.0472301117483	1.21885716655484	1.25056863072446	1.23404510977577	1.35152703534709	1.13815254296764	1.4892085106926	1.88677895018912	1.30883852588798	1.25969543298345	1.42116316485134	1.00917146329766	-0.524544231717426	0.487060361347823	0.306792842171677	-0.216200389542852	0.456741429541816	0.646124450290022	-0.755509344849116	0.492252716153117	0.155842881501091	-0.200060610497415	0.44133641406078	0.660005525688895	2.27635768051001	0.31327562936403	2.70613423543639e-05	0.356152652277855	0.428803225506431	-1.07695939424402	-0.473354015114713	-1.53479974829456	-0.453306376096722	7.26630949598973	7	9	2	15	7	5	9	4	4	4	16	17	13	8	14	GNS	ssss	1	1	1	1	1	1	1	1	1	1	1	1	1	1	1	chr5:168492489-168492790	0.958924659559746	1	1.5213998180285	0.579283751076985	0.324111675126904	1	0.818182	No	No	SLIT3	235493	0.001	-0.728258799928994	3.22226570361625	1.70685822024161	0.197454087478651	-0.504790533888752	0.36295395825048	-0.350583762603817	3.22226570361625	0.453433378761044	0.503852797612623	-0.243006146598933	0.670486326325114	-1.16375782766868	3.22226570361625	4.32331325278867	0.0428150611081466	-0.806655457103112	0.123557619270999	-0.364678147861147	3.22226570361625	0.537019637500453	0.467139670668543	-0.252775630001777	0.63962592663534	ENS	ssss
chr5	168521927	168522065	None	139	0.0716242539443307	1.08143408721876	1	1.05032554707114	1.0472301117483	1.21885716655484	1.25056863072446	1.23404510977577	1.35152703534709	1.13815254296764	1.4892085106926	1.88677895018912	1.30883852588798	1.25969543298345	1.42116316485134	1.00917146329766	1.86458518743201	0.190571101948405	1.9407050771049e-06	0.899361001031392	0.201466239039973	0.00120846480673967	1.04001127922107	0.198114482691963	0.000373630780400745	1.36948563436638	0.191516661258182	3.10209427789707e-05	1.62909939155222	0.159126361531596	1.28101779566402e-06	1.00857128289691e-07	9.32453087589369e-07	9.78419691321734	4.46407797811199	5.24954695431391	7.15073887237511	10.2377718931803	33	33	37	14	15	15	21	21	12	27	48	21	5	10	4	GD	GssG	4.83013127974567e-16	1	1	0.0114126322694487	2.88995059844647e-13	2.37407206464947e-06	3.16793659758198e-09	3.58088871214399e-18	1	1	0.147481523838065	8.835893201601e-06	6.17219682978694e-12	3.97269589203327e-15	1	chr5:168521845-168522146	0.719710931257571	1	1.34849749029891	0.401418816639504	1.23780706090929e-14	1	0.636364	No	Yes	SLIT3	206137	0	2.66896158073874	4.29523187195779	51.5222873563981	3.4015874381757e-09	1.84998319471188	4.19185805769503e-07	1.22324834330035	4.29523187195779	8.57776387560741	0.00513962749273546	0.847891140283263	0.0256517611238402	1.3782212053017	4.29523187195779	11.5389456484585	0.00135531381838606	0.9553101426428	0.00927898715062945	1.87100271511454	4.29523187195779	24.2552079072106	9.88153431392559e-06	1.29688025680165	0.000204075115744779	ED	GsGG
chr5	168522197	168522359	None	163	0.0522515104445136	1.08143408721876	1	1.05032554707114	1.0472301117483	1.21885716655484	1.25056863072446	1.23404510977577	1.35152703534709	1.13815254296764	1.4892085106926	1.88677895018912	1.30883852588798	1.25969543298345	1.42116316485134	1.00917146329766	1.71456525802466	0.246522603781598	3.92329322919299e-05	1.19897911349774	0.253300324817572	0.000800017311382381	1.34201918814289	0.249603233019657	0.000311587733565246	1.04473444335816	0.250953394108704	0.00193925859050424	1.64766897698141	0.207759210344674	1.27067709456942e-05	5.12844855692213e-07	3.94858860065563e-06	6.95500222585532	4.73342904065068	5.37660979750692	4.16306161974291	7.93066634325343	23	36	31	14	19	28	30	24	20	16	29	24	7	5	7	GD	GGGG	1.99043300233806e-06	1	0.408986934371273	1	2.20803869948202e-08	2.09649626068063e-05	1.46413811900942e-07	0.00141687696803365	0.163779046736147	1	1	2.61699023560542e-08	0.000190664485189628	4.17665288324481e-06	0.333710043491387	chr5:168522127-168522428	1.28844868756023	0.684702788846354	0.581362969623879	1	1.53511444668955	0.460137572409142	0.424242	No	Yes	SLIT3	205855	0.002	2.46065343421771	4.30033767021477	40.7276556172363	5.87028341312304e-08	1.70559499026315	3.67892957141979e-06	1.66339467733292	4.30033767021477	16.7197382329803	0.000159557857008207	1.15297733075174	0.00178796445379673	1.81710817400555	4.30033767021477	20.9163067337571	3.25057810796905e-05	1.25952340758438	0.000518060525167065	1.40505224940898	4.30033767021477	12.1290924062744	0.00105017746815819	0.973908005217243	0.00762794922928156	ED	GGGG
chr5	168527780	168527935	None	156	0.0515034278781552	1.08143408721876	1	1.05032554707114	1.0472301117483	1.21885716655484	1.25056863072446	1.23404510977577	1.35152703534709	1.13815254296764	1.4892085106926	1.88677895018912	1.30883852588798	1.25969543298345	1.42116316485134	1.00917146329766	2.08756240756667	0.351590700524754	0.000143633358337331	2.13483571356685	0.3490860318679	0.000113352350458668	1.13596725789591	0.370969477182756	0.0120002245087685	1.63798049136229	0.352615370429622	0.000914666083691881	1.08412809359612	0.310745487425759	0.00583472732988608	3.26160504997739e-11	6.91821043737109e-10	5.93747901878792	6.11550024543723	3.06215828461887	4.64523281945027	3.48879754482398	30	15	30	25	34	29	13	7	14	22	22	26	2	7	2	GD	GGss	0.000196678624568401	2.91683332886504e-05	1	1	8.93347460721191e-07	3.3664286602332e-10	0.803055150803831	0.000222264842149489	0.469640067753207	7.32263075089271e-05	1	3.05757276096258e-05	4.17519409485793e-10	0.0957130567740124	0.0536633823708446	chr5:168527707-168528007	1.50716474062909	0.310671708232659	1.80933259020004	0.333861911103186	1.49394251686455	0.510462945908653	0.30303	No	Yes	SLIT3	200275	0.001	2.97805355325596	4.1444916702955	42.8065639403377	3.30238379233864e-08	2.06422942399589	2.35728081972272e-06	2.98247023792319	4.1444916702955	44.1172742283623	2.31377753768634e-08	2.06729083652041	1.79887041796532e-06	1.5009666106302	4.1444916702955	8.46100166713878	0.00542789490596679	1.04039077427294	0.0267212112311515	2.23147713078891	4.1444916702955	22.7626180161676	1.66993565334878e-05	1.54674208169033	0.000307718711101346	ED	GGsG
chr5	168534535	168534586	None	52	0.0983031561804949	1.08143408721876	1	1.05032554707114	1.0472301117483	1.21885716655484	1.25056863072446	1.23404510977577	1.35152703534709	1.13815254296764	1.4892085106926	1.88677895018912	1.30883852588798	1.25969543298345	1.42116316485134	1.00917146329766	-1.45586294438641	0.827504375885415	0.109019857064748	-0.401319392218625	0.601653326929658	0.519848291491237	-0.94177743729934	0.672476993745601	0.191631496001885	-0.206529453792559	0.554139921170493	0.717147621379676	1.70330914508103	0.393614283385283	0.00149574596770801	0.0532730259315406	0.0878460686314894	-1.75934168665714	-0.667027629127605	-1.40046045598345	-0.372702716231513	4.3273560360455	1	3	0	2	8	3	4	3	1	3	3	14	8	5	7	GNS	ssss	1	1	1	1	1	1	1	1	1	1	1	1	1	1	1	chr5:168534410-168534710	7.63255951939479e-14	1	0.613502874925293	1	0.747833067238289	1	0.606061	No	Yes	SLIT3	193572	0.095	-2.00946500821312	2.42787241429455	5.84911574004472	0.0193212681977725	-1.39285500487679	0.0690933970808455	-0.619259868111502	2.42787241429455	0.880793493847626	0.352558556399008	-0.429238231615411	0.533781217042064	-1.41177083160407	2.42787241429455	3.87338877706086	0.0546930534905349	-0.978564971523133	0.147463918476039	-0.388705012727044	2.42787241429455	0.403459238655143	0.528244572077076	-0.269429783641268	0.690995472389425	ENS	ssss
chr5	168566945	168567012	None	68	0.115816969016152	1.08143408721876	1	1.05032554707114	1.0472301117483	1.21885716655484	1.25056863072446	1.23404510977577	1.35152703534709	1.13815254296764	1.4892085106926	1.88677895018912	1.30883852588798	1.25969543298345	1.42116316485134	1.00917146329766	0.163838510196617	0.947208639071517	0.866126033422573	1.82306599302501	0.750839688312033	0.0355694504474362	1.88509125672595	0.745704828539204	0.0299769715830476	2.2531011720206	0.727477273769788	0.0113055427475261	-0.205038298283278	0.670029162170808	0.765869868507566	3.01487247812448e-05	0.000143331416897178	0.172969822527396	2.42803626580189	2.52793221202381	3.09714303560993	-0.306013991419389	1	2	0	2	4	12	12	5	3	17	11	8	1	1	1	GD	sGGG	0.891521020096359	1	0.732475394937121	0.0137189733647832	0.444899952012488	1	1	1	0.144745572301713	0.0107211698272998	0.00635995550941213	1	1	1	0.00263521469222162	chr5:168566828-168567128	1.02164514725083	1	1.4994600327694	0.416288235893661	0.328739764724475	1	0.606061	No	Yes	SLIT3	161154	0.0475	0.22006336672243	2.61510567353383	0.035151535019819	0.852047780407398	0.152536302188182	0.916747953697315	2.45119775222805	2.61510567353383	8.52907272737874	0.00525782190412223	1.69904081095175	0.0261055584488822	2.4827783123517	2.61510567353383	9.00788825311529	0.00420963927182313	1.72093078716196	0.0220435578197585	3.01810294264691	2.61510567353383	15.614356917803	0.000247442591563095	2.09198954533538	0.0025058099680928	ED	sssG
chr5	168573265	168573453	None	189	0.297074745971867	1.08143408721876	1	1.05032554707114	1.0472301117483	1.21885716655484	1.25056863072446	1.23404510977577	1.35152703534709	1.13815254296764	1.4892085106926	1.88677895018912	1.30883852588798	1.25969543298345	1.42116316485134	1.00917146329766	-1.46599061126268	0.589762242132926	0.0322249444118073	-0.793638792600119	0.548386685562476	0.178445045343623	0.0873601504980632	0.525979987282604	0.871395972966993	-2.08670985175673	0.608437455649062	0.00644258103579317	2.97936349905083	0.373126554005173	1.19718916691317e-05	0.000101158209445645	0.000410153715934307	-2.48573154829444	-1.44722476583488	0.166090255542604	-3.42962096166597	7.98486054415072	1	10	3	5	6	21	19	33	28	4	2	5	26	48	4	GD	LLsL	1	1	0.0924377051956883	0.0456840859968523	0.201008275469011	1	1	0.00163547260645202	0.387394884089617	0.178565563479988	1	1	0.000775688022082915	0.632666668615592	1	chr5:168573208-168573509	0.495734064906729	0.998404232034963	0.290607899275914	0.99887162153116	1.61594478781055	0.275483718312501	0.727273	No	No	SLIT3	154774	0	-2.1447959359193	3.79782468581958	14.410858511856	0.000403119588474828	-1.48665925585889	0.0036579239256795	-1.21244616457885	3.79782468581958	6.16631055614497	0.0164684505947866	-0.840403640558549	0.0614070396451107	-0.0184105136800515	3.79782468581958	0.0018324306567888	0.966028321769459	-0.012761195649988	0.984135989725356	-3.12748904531711	3.79782468581958	29.1947949990861	1.88500711142875e-06	-2.16781021399367	5.5716122917435e-05	ED	LssL
chr5	168576484	168576577	None	94	0.089857755618357	1.08143408721876	1	1.05032554707114	1.0472301117483	1.21885716655484	1.25056863072446	1.23404510977577	1.35152703534709	1.13815254296764	1.4892085106926	1.88677895018912	1.30883852588798	1.25969543298345	1.42116316485134	1.00917146329766	-1.00623738907724	0.605998518937941	0.12780701479628	0.129379612379416	0.445413377297465	0.777390652680936	-0.0748459277652619	0.457271240715519	0.87324425662126	0.865113029700108	0.394002115406566	0.0528234882288735	1.25217555444289	0.31968730751295	0.0028809324579388	0.00321500989109556	0.0081528072242577	-1.66046179591453	0.290470872618203	-0.16367949938891	2.19570656062952	3.9168760379771	1	2	1	4	6	4	5	2	5	15	4	18	6	5	2	GD	sssG	0.316901164387719	1	1	0.00318341777274682	1	0.63401597792995	0.182243511244331	1	1	0.0637735478328753	0.345535759294567	0.192722243342569	1	1	0.293377692098412	chr5:168576380-168576680	0.852167537347631	0.995931588707587	0.621364442422498	1	0.632797564056638	0.6476152169179	0.818182	No	No	SLIT3	151602	0	-1.38049591496108	2.62765512034706	2.71775020673093	0.105595101154988	-0.956886851229795	0.23553236048797	0.126610110949159	2.62765512034706	0.0373210931567855	0.847606251602144	0.0877594414347912	0.914133656726677	-0.20818529111346	2.62765512034706	0.0964396739187052	0.757453517404691	-0.144303047569347	0.857284987989416	1.12292930715098	2.62765512034706	3.93492169861722	0.0528748377360276	0.778355283219835	0.14397405029555	ENS	ssss
chr5	168588067	168588103	None	37	0.036368457096363	1.08143408721876	1	1.05032554707114	1.0472301117483	1.21885716655484	1.25056863072446	1.23404510977577	1.35152703534709	1.13815254296764	1.4892085106926	1.88677895018912	1.30883852588798	1.25969543298345	1.42116316485134	1.00917146329766	0.456137123882472	0.30327093347196	0.163475765766177	0.599318841687696	0.290826449323574	0.0663044958021032	0.178377103787975	0.30916841315408	0.576724828058247	0.1525018108693	0.298406306453338	0.620405841182698	1.39844929280874	0.227074154034584	0.000107111877805635	0.422795877950214	0.494479543237209	1.50405816561595	2.06074393536639	0.576957723359266	0.511054249093582	6.15855775728556	8	8	4	6	9	11	10	4	4	9	7	6	5	7	3	GNS	ssss	1	1	1	1	1	1	1	1	1	1	1	1	1	1	1	chr5:168587934-168588235	0.828593499656672	0.810226922523422	0.964007459653593	0.736610673483981	0.754337317795181	0.351900518086901	0.69697	No	Yes	SLIT3	140048	0.805	0.656985583307737	2.89600806306316	1.42026208453571	0.239064142905944	0.455387704738289	0.412885685656984	0.797134004903671	2.89600806306316	2.27303693907734	0.138021829510323	0.552531188027437	0.283786033951073	0.154006098485728	2.89600806306316	0.0753535560919903	0.78484249469604	0.106748892954419	0.875324873709712	0.135393873455711	2.89600806306316	0.061895429716334	0.804558070876244	0.0938478816509162	0.887875551203143	ENS	ssss
chr5	168588164	168588445	None	282	0.0840042950779103	1.08143408721876	1	1.05032554707114	1.0472301117483	1.21885716655484	1.25056863072446	1.23404510977577	1.35152703534709	1.13815254296764	1.4892085106926	1.88677895018912	1.30883852588798	1.25969543298345	1.42116316485134	1.00917146329766	-0.130162730139029	0.222864805554672	0.572129473262416	-0.152176124952734	0.221751171915407	0.508155691009619	-0.381710590284487	0.223956991385669	0.119125960396317	-0.147147321299281	0.218857544489818	0.516598646591181	3.79884874744522	0.155351548811101	2.98345885360516e-10	0.720970593232606	0.767011450372429	-0.584043450984	-0.686247218620272	-1.70439238321056	-0.672342923531829	24.4532402574525	32	53	37	39	48	48	54	21	37	59	70	51	70	47	46	GNS	ssss	1	1	1	1	1	1	1	1	1	1	1	1	1	1	1	chr5:168588154-168588454	0.880046961612559	0.880864593201469	0.441308019373197	1	0.438902080143749	1	0.69697	No	Yes	SLIT3	139828	1	-0.177246308533275	5.40332721480571	0.416392229746701	0.521733851191087	-0.122857779024498	0.685487194763017	-0.264704965189065	5.40332721480571	0.948100831265479	0.334955394194561	-0.183479500301019	0.516445323150585	-0.653888048885547	5.40332721480571	5.56613460232512	0.0223146054694898	-0.453240657486861	0.0768531882664833	-0.294582634094401	5.40332721480571	1.2367647737735	0.271487723080468	-0.204189122264456	0.449697701413597	ENS	ssss
chr5	168588470	168588563	None	94	0.0768645414045286	1.08143408721876	1	1.05032554707114	1.0472301117483	1.21885716655484	1.25056863072446	1.23404510977577	1.35152703534709	1.13815254296764	1.4892085106926	1.88677895018912	1.30883852588798	1.25969543298345	1.42116316485134	1.00917146329766	-0.358251724539485	0.270978505123191	0.215588019175029	-0.644354129752143	0.279663825083675	0.0439517423942311	0.0373174403075953	0.249796785037431	0.884214887216619	0.0414842978365623	0.243943349192533	0.868356438287122	2.43507170885903	0.177764100998309	8.33762331768227e-08	0.187530858357389	0.251551018659954	-1.32206694540816	-2.30403102567646	0.149391195335054	0.170057097165706	13.698332200843	8	7	10	8	4	9	20	12	12	17	24	15	20	18	5	GNS	ssss	1	1	1	1	1	1	1	1	1	1	1	1	1	1	1	chr5:168588366-168588666	0.435717957128946	1	1.15979584182187	0.896056494212237	1.41735566596472e-14	1	0.30303	No	Yes	SLIT3	139616	0.8795	-0.508639633694423	3.6168117701155	1.30428764277342	0.258946536522978	-0.352562128016332	0.435816646324958	-0.97239270460244	3.6168117701155	4.51707131856063	0.0385919238873111	-0.674011261592241	0.114511278470585	-0.0551167400176915	3.6168117701155	0.0182938168424302	0.892961127543092	-0.0382040129449184	0.940483614516349	-0.0310266133681795	3.6168117701155	0.00615185344281426	0.937800425149689	-0.0215060095784771	0.967302665608675	ENS	ssss
chr5	168588578	168588639	None	62	0.0457351767330049	1.08143408721876	1	1.05032554707114	1.0472301117483	1.21885716655484	1.25056863072446	1.23404510977577	1.35152703534709	1.13815254296764	1.4892085106926	1.88677895018912	1.30883852588798	1.25969543298345	1.42116316485134	1.00917146329766	0.207647435694335	0.306122841879014	0.512962571449546	0.133042267404923	0.303850477296297	0.670798018431791	0.220803118076537	0.296230035859171	0.473199286937538	0.593144783715678	0.273197305316007	0.0550654413633101	1.64680620990211	0.218441361822368	1.97284829152217e-05	0.379897234747229	0.452690736461903	0.678314086004733	0.437854396638608	0.745377211450322	2.17112237995755	7.53889371574811	7	7	6	2	12	7	9	6	9	16	17	11	7	5	7	GNS	ssss	1	1	1	1	1	1	1	1	1	1	1	1	1	1	1	chr5:168588458-168588758	0.948952216730213	1	0.977247338521029	1	1.05589248042411e-14	1	0.969697	No	Yes	SLIT3	139524	0.5785	0.30068830443188	3.1494597565196	0.32383901962731	0.57189252886763	0.208421250444308	0.726165470311788	0.123386179801523	3.1494597565196	0.0558242170857031	0.814200630820802	0.0855247826494879	0.893595231052749	0.211420415249483	3.1494597565196	0.170273306989861	0.681657583465223	0.146545464742992	0.806564329964704	0.755503840165298	3.1494597565196	2.55889652100171	0.116063106596562	0.523675356712788	0.251607090684925	ENS	ssss
chr5	168589623	168589676	None	54	0.111133279018044	1.08143408721876	1	1.05032554707114	1.0472301117483	1.21885716655484	1.25056863072446	1.23404510977577	1.35152703534709	1.13815254296764	1.4892085106926	1.88677895018912	1.30883852588798	1.25969543298345	1.42116316485134	1.00917146329766	1.13202932831234	0.627273614646468	0.101276680103126	0.528360389118551	0.66428682105905	0.444861368976884	0.635777866732885	0.650005429416791	0.351088136049077	1.32095531340654	0.600160472184943	0.0523520692781472	0.768091391401808	0.508892255180363	0.162141611692559	0.0273489025420455	0.0501737583248157	1.80468188343989	0.79537990574042	0.97811162485724	2.20100352260367	1.50933991150952	9	5	7	1	7	5	9	1	5	15	15	8	7	1	0	GNS	ssss	1	1	1	1	1	1	1	1	1	1	1	1	1	1	1	chr5:168589499-168589799	0.492853793961625	1	0.417748311233425	1	0.988702502498579	1	0.393939	No	Yes	SLIT3	138483	0	1.59924745673661	2.80920661119302	5.15637737400949	0.0275633913969682	1.10851386565464	0.0897117300343381	0.682532450533235	2.80920661119302	0.792280240293171	0.377733455330607	0.473095443727782	0.558103166612696	0.780009074980481	2.80920661119302	1.08692762840487	0.302237142630277	0.540661091133892	0.482858454851449	1.77431045195617	2.80920661119302	7.39597421313458	0.00900143647322375	1.22985828721146	0.0390999692579072	ENS	ssss
chr5	168591544	168591652	None	109	0.0764539708049055	1.08143408721876	1	1.05032554707114	1.0472301117483	1.21885716655484	1.25056863072446	1.23404510977577	1.35152703534709	1.13815254296764	1.4892085106926	1.88677895018912	1.30883852588798	1.25969543298345	1.42116316485134	1.00917146329766	1.44528949660918	0.399440376974422	0.00470301604367091	0.778849386070666	0.418989349639172	0.0926857734430081	0.911288755166447	0.411138069369523	0.0509958260166516	-0.554278793534229	0.49541651936037	0.289374278916622	1.3975622447028	0.328889852936245	0.00169128961050535	3.14901287571148e-07	2.55959615540124e-06	3.61828593182438	1.85887633359034	2.21650297809663	-1.11881370901773	4.24933220719862	26	13	15	8	19	4	14	7	16	3	6	2	6	6	3	GD	GGGs	0.000323615993904651	1	1	0.0102545841821157	1	0.00125378298983079	0.000160546435396747	1	0.474532202478367	0.215670344927408	0.592733665302367	5.30477167289366e-05	1	1	1	chr5:168591447-168591748	2.08054078122771e-14	1	0.868069244689846	1	0.621348345947152	0.537358224395857	0.424242	No	Yes	SLIT3	136535	0.02	2.06853864758965	3.3678726368139	17.0079645481699	0.000142512313166699	1.43380173145605	0.00163801550113118	1.0427584971818	3.3678726368139	3.7005505716312	0.0601767591222053	0.722785112326488	0.157989300377013	1.18776552401623	3.3678726368139	5.04393177745128	0.0292256005426202	0.823296324138154	0.0936538285371413	-0.855674282947473	3.3678726368139	1.77194230283806	0.189263424624883	-0.593108216702694	0.352658273994529	ED	Gsss
chr5	168600600	168600668	None	69	0.0676988150587684	1.08143408721876	1	1.05032554707114	1.0472301117483	1.21885716655484	1.25056863072446	1.23404510977577	1.35152703534709	1.13815254296764	1.4892085106926	1.88677895018912	1.30883852588798	1.25969543298345	1.42116316485134	1.00917146329766	0.653834027767679	0.605942997819646	0.305910250505715	1.6338452728858	0.539839497463548	0.0127522738083618	0.738433878000912	0.584282633416893	0.234957086637701	-1.62380853104351	0.998278568886297	0.134879694137268	0.770159340676189	0.4688578021037	0.131490228808759	1.21115839911766e-08	1.40413640835054e-07	1.07903553654446	3.02653896308526	1.26382992710658	-1.62660862574168	1.64262882524422	3	4	6	10	18	11	5	10	2	1	1	0	7	1	0	GD	sGss	1	0.000196871216985927	1	0.123641030787702	1	0.0100555909398465	1	0.230024233660175	0.00469487647484339	1	0.317205049298913	0.0101609106088991	1	0.596121768387253	1	chr5:168600483-168600784	1.04751166395254	0.752890646704137	1.46979741014018	0.781900726517787	3.7272748409297e-14	1	0.636364	No	Yes	SLIT3	127499	0	0.922684104258624	2.64085694553185	1.52802570627781	0.222264638918429	0.639555885414344	0.393334995733	2.25119340889171	2.64085694553185	12.8454462649549	0.000773815088589872	1.56040836426842	0.00603189970558581	0.93705027287976	2.64085694553185	1.72796911138888	0.194751587716414	0.649513754689533	0.359464364981142	-2.17899112206868	2.64085694553185	4.47995317448225	0.0393645888805185	-1.51036155272706	0.116189299933999	ED	sGss
chr5	168609035	168609087	None	53	0.038550172834446	1.08143408721876	1	1.05032554707114	1.0472301117483	1.21885716655484	1.25056863072446	1.23404510977577	1.35152703534709	1.13815254296764	1.4892085106926	1.88677895018912	1.30883852588798	1.25969543298345	1.42116316485134	1.00917146329766	-0.947081992696871	0.650890182801546	0.17631448474399	0.973269713762456	0.402346628891857	0.0361243548074062	-0.273220976216377	0.501669362033642	0.597946893405839	-0.145156425789931	0.461570723277626	0.75961696857649	0.903769508224507	0.333055006827039	0.0217994506147822	0.00155325089831496	0.00436906279951035	-1.45505650218976	2.41898314506334	-0.544623604496811	-0.314483606670656	2.71357430364003	2	1	0	6	10	7	2	3	2	3	4	3	2	1	6	GD	sGss	0.927350485538887	0.000234250036147531	1	1	1	1	0.284719872977626	0.531590221769211	0.428100285416479	0.146904959429378	1	1	1	0.0483014823353025	1	chr5:168608910-168609211	0.978361005569146	0.60241691653627	3.04790330023669e-14	1	0.618092283683354	1	0.666667	No	Yes	SLIT3	119072	0.005	-1.28798630588679	2.21871657640616	1.93207675910779	0.170774296331149	-0.89276407652525	0.32883119833092	1.30160596820265	2.21871657640616	4.23382412648915	0.0449327049689147	0.902204507059661	0.127892187590558	-0.486160451505751	2.21871657640616	0.39072713552487	0.534799335575573	-0.336980746260961	0.696433045858975	-0.29549917686487	2.21871657640616	0.16464166289982	0.686673741938148	-0.204824421301669	0.810210961658648	ENS	ssss
chr5	168610782	168610860	None	79	0.0684978900445185	1.08143408721876	1	1.05032554707114	1.0472301117483	1.21885716655484	1.25056863072446	1.23404510977577	1.35152703534709	1.13815254296764	1.4892085106926	1.88677895018912	1.30883852588798	1.25969543298345	1.42116316485134	1.00917146329766	0.292428503750535	0.323279566644222	0.386967619017633	-0.0423564024454249	0.334140616146868	0.901641226403832	0.177838349613005	0.320799042670203	0.591513065436392	-0.129753255251164	0.324584741953821	0.697744599659891	2.03675483384321	0.233139863589069	5.40273985142938e-06	0.708407838784837	0.756003026009484	0.90456847237846	-0.126762208479341	0.554360599497899	-0.399751554771556	8.73619295511464	6	15	11	5	11	10	7	13	14	4	18	10	9	9	10	GNS	ssss	1	1	1	1	1	1	1	1	1	1	1	1	1	1	1	chr5:168610670-168610971	0.448041227943684	0.299892531091302	0.414482766375036	1	1.20165910711175e-14	1	0.606061	No	Yes	SLIT3	117312	1	0.42498039059621	3.37190205718563	0.79712347859582	0.376291074029802	0.294573959535027	0.556765006047641	-0.113451373579487	3.37190205718563	0.053187200478311	0.818561411941237	-0.0786384997272744	0.896218029081613	0.155666576688179	3.37190205718563	0.109003528784208	0.742679981585524	0.10789984873883	0.847759607320141	-0.265532819074394	3.37190205718563	0.310538929558148	0.579870372968564	-0.18405332488755	0.731989854634499	ENS	ssss
chr5	168618037	168618132	None	96	0.0492401907420247	1.08143408721876	1	1.05032554707114	1.0472301117483	1.21885716655484	1.25056863072446	1.23404510977577	1.35152703534709	1.13815254296764	1.4892085106926	1.88677895018912	1.30883852588798	1.25969543298345	1.42116316485134	1.00917146329766	-1.25658172870377	0.365539618638523	0.00635686162060171	-0.817719075616168	0.314585064256247	0.0265207149034118	-0.425104222820475	0.286334277941166	0.168462303672147	-0.618760075056073	0.284824717541277	0.0549444733139467	2.60313340966854	0.189669140826229	8.18666770724271e-08	0.00395266258309382	0.00972149828324075	-3.43760748392746	-2.59935759362717	-1.48464314463888	-2.1724240803167	13.7246016844326	3	8	1	6	4	11	11	14	8	14	12	8	16	21	13	GD	LLLL	0.252277295115523	1	1	1	0.00911970552572549	0.0464417865009838	1	0.322142060529047	1	1	1	0.176687935060929	0.0150174332924301	1	1	chr5:168617934-168618234	2.33367787260727e-14	1	0.737826436144442	0.728644368075607	1.10966030316054	0.665421948469381	0.69697	No	No	SLIT3	110048	0.0115	-1.77914257314983	3.3446495483866	11.8898064443235	0.00116415427016885	-1.23320765839297	0.00825994076942195	-1.21506081767828	3.3446495483866	6.80401080944557	0.0120046819086444	-0.842215979982564	0.0485587259463812	-0.707974360748922	3.3446495483866	2.66090661669307	0.109212993214729	-0.490730432061845	0.24118636390188	-0.969342830131854	3.3446495483866	5.03942427521776	0.0292944424270773	-0.671897249701892	0.0938149724532251	ED	Lsss
chr5	168640557	168640723	None	167	0.033066215347293	1.08143408721876	1	1.05032554707114	1.0472301117483	1.21885716655484	1.25056863072446	1.23404510977577	1.35152703534709	1.13815254296764	1.4892085106926	1.88677895018912	1.30883852588798	1.25969543298345	1.42116316485134	1.00917146329766	2.05434398699927	0.419221808860066	0.000622768350602693	2.06711264803747	0.416375975343339	0.000566221135462422	1.57952069353001	0.427567001397049	0.00414795300472635	-0.247336998632305	0.537985991326602	0.655531475245691	0.772740817092855	0.379624384785751	0.0691611634676496	8.16546499365813e-17	5.20086224549933e-15	4.90037479821333	4.96453390792528	3.6942062609346	-0.459746169268098	2.03554051863388	18	12	23	21	17	22	12	12	15	2	6	0	5	2	1	GD	GGss	3.24136105478691e-06	1.21000691128008e-06	0.195909426973637	0.000448270187763567	0.00957748067423368	1.72244656911024e-11	2.18708874349078e-06	1	1.55131563266935e-06	1	0.1044625044454	3.63704755847888e-11	0.832457794651626	1	1	chr5:168640489-168640790	2.69752564639013e-14	1	1.22495945197693	0.820977875938588	0.667616784641035	1	0.575758	No	No	SLIT3	87493	0.001	2.91827669967361	3.52837029182712	28.5002488777904	2.36300596789364e-06	2.02279526647254	6.64261887494586e-05	2.8828323394446	3.52837029182712	28.3752387418829	2.46167865956362e-06	1.99822710811305	6.8571704702065e-05	2.13133228122118	3.52837029182712	13.7260652918287	0.000534860441599125	1.47732696156485	0.00454625676327723	-0.426471468887517	3.52837029182712	0.319582131778573	0.574421986281085	-0.295607496248641	0.728080270575198	ED	GGGs
chr5	168650844	168650919	None	76	0.0566473343273182	1.08143408721876	1	1.05032554707114	1.0472301117483	1.21885716655484	1.25056863072446	1.23404510977577	1.35152703534709	1.13815254296764	1.4892085106926	1.88677895018912	1.30883852588798	1.25969543298345	1.42116316485134	1.00917146329766	0.863312899685144	0.662507739283688	0.221746143206567	0.926016423175774	0.646423056144694	0.182504051252033	1.38403003689023	0.611792316252277	0.0471874455001685	1.67946062857892	0.590055676314675	0.0173606108850621	0.300996397813136	0.53395134635441	0.585366824084654	0.00331578615548456	0.00835973925708803	1.30309858812905	1.43252381605723	2.26225469023301	2.84627484488984	0.563715027348858	1	6	3	3	7	2	10	4	6	11	14	9	4	1	0	GD	OOOO	1	1	1	0.0913408954765496	0.449941131751343	1	1	1	1	1	0.050100945726414	1	1	0.345148804797992	0.253689477909186	chr5:168650731-168651031	0.378442180418044	1	3.26720031429554e-14	1	0.321001384136261	1	0.666667	No	No	SLIT3	77251	0.008	1.19790301930748	2.63344000061847	2.06280862158766	0.157245566350723	0.830323100417226	0.310652286805703	1.22151165066657	2.63344000061847	2.29100958438673	0.136508513435275	0.846687356680659	0.281630033380212	1.8233176515522	2.63344000061847	6.06654071403926	0.0173139100477861	1.26382748943859	0.0637405590593078	2.25810510830507	2.63344000061847	10.7311519947766	0.00193199659934342	1.56519918922967	0.0121795551910841	ENS	ssss
chr5	168656547	168656624	None	78	0.119299125810831	1.08143408721876	1	1.05032554707114	1.0472301117483	1.21885716655484	1.25056863072446	1.23404510977577	1.35152703534709	1.13815254296764	1.4892085106926	1.88677895018912	1.30883852588798	1.25969543298345	1.42116316485134	1.00917146329766	-1.9439909184911	0.829301709696291	0.0410495033301551	-1.50564758614845	0.696387952075019	0.0559126931608652	-0.665778256011709	0.567849221722016	0.26818744035194	-1.19018705445114	0.601453111506862	0.0760175664741056	2.18861697232967	0.366778418781528	0.000138037200875602	0.000611797185384166	0.00195225169268655	-2.34412988151566	-2.16208161221355	-1.17245605090859	-1.97885260160893	5.96713672413022	1	1	2	1	3	3	8	4	5	1	0	11	16	10	7	GD	OOOO	1	1	1	1	0.0660546893847981	0.584052377793407	1	1	1	1	1	1	0.112957284527674	1	1	chr5:168656435-168656735	0.448647937952198	1	0.792335003848994	0.729594808272518	0.992686941233681	1	0.666667	No	No	SLIT3	71547	0.001	-2.70680103948078	2.55077644029941	11.9450712345314	0.0011367250889206	-1.87621150885283	0.00810827456027426	-2.16886552132956	2.55077644029941	9.68614027220154	0.00308635624509536	-1.50334302112326	0.0173937205745852	-1.04806807254918	2.55077644029941	3.11478157994539	0.0837771712884693	-0.726465429522364	0.200097100011641	-1.79484403883343	2.55077644029941	8.21993404049661	0.00607847952141966	-1.24409108506221	0.0291048066054035	ED	Lsss
chr5	168675660	168675793	None	134	0.174004764170151	1.08143408721876	1	1.05032554707114	1.0472301117483	1.21885716655484	1.25056863072446	1.23404510977577	1.35152703534709	1.13815254296764	1.4892085106926	1.88677895018912	1.30883852588798	1.25969543298345	1.42116316485134	1.00917146329766	-0.419006173465274	0.834923204817597	0.626637388074876	1.52669206974564	0.642562802914705	0.0388808465263053	0.793517967115679	0.673029387484111	0.265679781867873	-0.385442951398876	0.763789817650696	0.624741567055249	0.883000765700932	0.526450918531592	0.124420322295702	6.76898337357948e-05	0.000289618900538029	-0.501849955837331	2.37594218467124	1.17902424748787	-0.504645312743814	1.6772708235819	2	0	3	5	14	21	5	9	6	2	6	0	8	1	0	GD	OOOO	1	0.012476704151859	1	1	1	1	1	0.269932627787335	0.0154556631372981	1	1	1	1	1	1	chr5:168675576-168675876	0.365888658958175	1	0.423775552948532	1	1.4176854934634e-14	1	0.757576	No	Yes	SLIT3	52406	0.708	-0.569696345253013	2.664417678437	0.360498547816999	0.550978977664033	-0.394883415487431	0.70991328164533	2.1086491198902	2.664417678437	10.1943786827356	0.00245404107236638	1.4616041922421	0.0146154769104815	1.01361743536099	2.664417678437	1.91834682362374	0.172273027357271	0.702586067486875	0.330839711693543	-0.588960751273337	2.664417678437	0.473618743421528	0.494551812310525	-0.408236484205581	0.662697756824015	ENS	ssss
chr5	168695116	168695163	None	48	0.0408361774604063	1.08143408721876	1	1.05032554707114	1.0472301117483	1.21885716655484	1.25056863072446	1.23404510977577	1.35152703534709	1.13815254296764	1.4892085106926	1.88677895018912	1.30883852588798	1.25969543298345	1.42116316485134	1.00917146329766	-0.125128292181004	0.591128312996763	0.836610851731351	0.264155711861302	0.526389769100014	0.62665411207312	1.12660437155802	0.459152189208919	0.0340437526330935	0.250513029393947	0.500977082282268	0.627860396913358	0.77696254667802	0.38976250842238	0.0741961986249398	0.0165905318685232	0.0329089735872676	-0.21167704105841	0.501825315322784	2.45366220184872	0.500048880984139	1.99342556015172	1	4	1	1	4	5	7	10	8	3	4	6	0	4	4	GNS	ssss	1	1	1	1	1	1	1	1	1	1	1	1	1	1	1	chr5:168694989-168695289	2.82649046050245e-14	1	0.352258942977617	1	0.0629813709355226	1	0.666667	No	Yes	SLIT3	32993	1	-0.168162865652408	2.37955269007815	0.0390817917398802	0.844099354717072	-0.116561616201848	0.912151965294122	0.304631148779109	2.37955269007815	0.158004705902616	0.692715619735176	0.211154221886977	0.814371319174896	1.47906052477009	2.37955269007815	5.03444597618675	0.0293706776284005	1.0252066326219	0.0939870062340785	0.26427078264439	2.37955269007815	0.12986584545956	0.720110165175882	0.183178547894329	0.833360133537508	ENS	ssss
chr5	168695172	168695351	None	180	0.127956542681108	1.08143408721876	1	1.05032554707114	1.0472301117483	1.21885716655484	1.25056863072446	1.23404510977577	1.35152703534709	1.13815254296764	1.4892085106926	1.88677895018912	1.30883852588798	1.25969543298345	1.42116316485134	1.00917146329766	0.241050965695424	0.429431862189091	0.586933714296692	0.935064150949721	0.40162388693709	0.0421787740934725	1.07782470690288	0.397381760632272	0.0218466055536488	0.87443694305839	0.397147160022733	0.0522819088929931	1.92345549374606	0.306746903312194	9.25552312474285e-05	0.0131510181654622	0.027032179895585	0.56132529260086	2.32820850891319	2.71231549527576	2.20179578524076	6.27049685906185	4	16	7	12	30	20	25	28	22	23	32	22	3	18	5	GNS	ssss	1	1	1	1	1	1	1	1	1	1	1	1	1	1	1	chr5:168695111-168695411	3.48324451915168e-14	1	3.99644182352148e-14	1	4.29907824430562e-16	1	0.666667	No	Yes	SLIT3	32871	1	0.320661665408093	4.04867374947679	0.419672708211497	0.520105242133182	0.222265729291276	0.684057549333552	1.26072344281489	4.04867374947679	8.34969592911662	0.00571862869351205	0.873866899852969	0.0277945578526657	1.41916744690869	4.04867374947679	11.0616691783748	0.00166983944647226	0.983691914567213	0.0108769633632704	1.14138579220243	4.04867374947679	7.13531389611672	0.0102116748613248	0.791148343796294	0.0429888614670577	ENS	ssss
chr5	168705340	168705428	None	89	0.137927390814331	1.08143408721876	1	1.05032554707114	1.0472301117483	1.21885716655484	1.25056863072446	1.23404510977577	1.35152703534709	1.13815254296764	1.4892085106926	1.88677895018912	1.30883852588798	1.25969543298345	1.42116316485134	1.00917146329766	-0.223271295539563	0.873807768433424	0.80350380821405	0.672408841882216	0.725764826756909	0.376013612931954	0.528046665148405	0.734186147361442	0.488467582906116	1.52292860665623	0.659605756771759	0.0435929089996216	0.469037269705311	0.56785414440313	0.428080690283725	0.00362087029394313	0.00901991294230923	-0.255515347431447	0.926483093548202	0.719227224657026	2.30884674826027	0.825981943300449	0	1	3	3	7	1	1	3	6	14	16	5	0	5	1	GD	OOOO	1	1	1	0.0462018942167466	1	1	1	1	1	0.324698593669423	0.666391302968673	1	1	1	0.622931877971607	chr5:168705233-168705534	0.438821999976291	0.497754860610946	1.26956529051763e-14	1	0.382877547285141	1	0.9393939	No	No	SLIT3	22749	0	-0.306375947885834	2.41405204346872	0.0876674127167559	0.768407089392458	-0.212363624468447	0.864525107177995	0.860388563649815	2.41405204346872	1.02187925915007	0.317008077789348	0.596375907079891	0.498204125492012	0.614172343055197	2.41405204346872	0.502693630091547	0.481657573393657	0.425711827966605	0.651814257691597	2.04353551889383	2.41405204346872	8.18547365375977	0.00617801329381055	1.41647088329537	0.0294620856879301	ENS	ssss
chr5	16871833	16871920	None	88	0.066338319018248	1.08143408721876	1	1.05032554707114	1.0472301117483	1.21885716655484	1.25056863072446	1.23404510977577	1.35152703534709	1.13815254296764	1.4892085106926	1.88677895018912	1.30883852588798	1.25969543298345	1.42116316485134	1.00917146329766	-1.06426843686786	0.485117306758604	0.052990823650627	-0.201462055584225	0.385617370156534	0.612740595176494	-0.482423358317964	0.40221971963996	0.258018226135332	-0.134221582395208	0.365235526448399	0.720909456648553	2.12151100053952	0.262090011350697	1.0621384859062e-05	0.095973952998324	0.14388237008255	-2.19383728850853	-0.522440302682539	-1.19940255229106	-0.367493227453522	8.09458929627337	2	4	3	7	8	9	5	4	10	10	6	17	16	10	5	GNS	ssss	1	1	1	1	1	1	1	1	1	1	1	1	1	1	1	chr5:16871726-16872026	1.16262243853442	0.970366719899072	0.994687421318444	1	0.436867398228618	1	0.272727	No	Yes	MYO10	64495	0	-1.49608539746925	3.04707804414109	6.16289715232642	0.0164966363684238	-1.03700737513272	0.0614853140456352	-0.337643850163909	3.04707804414109	0.448259150324716	0.506285622943684	-0.234036882774518	0.672533660702542	-0.785785260932564	3.04707804414109	2.26013946549541	0.139119730548484	-0.544664838140967	0.285325994144435	-0.282257252670616	3.04707804414109	0.345573488894953	0.559312133518325	-0.195645818881234	0.716566747301616	ENS	ssss
chr5	16871938	16872086	None	149	0.111283032449053	1.08143408721876	1	1.05032554707114	1.0472301117483	1.21885716655484	1.25056863072446	1.23404510977577	1.35152703534709	1.13815254296764	1.4892085106926	1.88677895018912	1.30883852588798	1.25969543298345	1.42116316485134	1.00917146329766	-0.197447205708727	0.403152186544416	0.634870617613972	0.140733640883695	0.385802922994817	0.722870970635073	-0.403781307931125	0.404833147822907	0.342091743424229	-0.316454227578532	0.391937345131255	0.438213270964373	2.6140648765426	0.275144012505812	2.5366728197387e-06	0.490443710623931	0.559452682795257	-0.489758488974422	0.364781168041036	-0.997401794054071	-0.807410244289316	9.5007151081922	4	10	21	10	24	22	13	12	9	12	12	21	27	11	12	GNS	ssss	1	1	1	1	1	1	1	1	1	1	1	1	1	1	1	chr5:16871861-16872162	0.420247383058906	1	1.14660314256652	0.833266793329545	0.632112023983454	1	0.272727	No	Yes	MYO10	64360	0.001	-0.271768325924745	3.83604846256663	0.370945913404722	0.545284852819964	-0.188375448880233	0.70521922910273	0.155666549184351	3.83604846256663	0.139177881141395	0.710698524645589	0.107899829674629	0.826943715951869	-0.671720329671292	3.83604846256663	2.25802669660552	0.139300539023703	-0.465601052636453	0.28555671838423	-0.552958971963327	3.83604846256663	1.65926768503949	0.2037137449753	-0.383281952381706	0.370728116337416	ENS	ssss
chr5	168723639	168723760	None	122	0.364012549102126	1.08143408721876	1	1.05032554707114	1.0472301117483	1.21885716655484	1.25056863072446	1.23404510977577	1.35152703534709	1.13815254296764	1.4892085106926	1.88677895018912	1.30883852588798	1.25969543298345	1.42116316485134	1.00917146329766	-0.344553605447214	0.664366361905278	0.615307162291854	-1.24824481636178	0.713533689730987	0.11079118498529	-1.59034411298663	0.741512079129519	0.0575738476827419	-0.792731819598898	0.667065841099526	0.262137792915744	2.45019540522043	0.457984939465954	0.00032362769109088	0.0528813298920597	0.0872835663546128	-0.518619883853088	-1.74938455510403	-2.14473122926544	-1.1883861693356	5.34994755084643	11	2	13	0	9	3	2	6	1	6	4	13	30	3	9	GNS	ssss	1	1	1	1	1	1	1	1	1	1	1	1	1	1	1	chr5:168723549-168723849	0.859381679035489	1	0.695364501538056	1	1.01234229817035	0.797159249685697	0.424242	No	No	SLIT3	4433	1	-0.459554400558258	3.02235833446792	0.595936690760818	0.443816408572966	-0.318538837060872	0.619507794750921	-1.7943235438272	3.02235833446792	7.04906589363057	0.0106492275301671	-1.24373030541615	0.0443713740997315	-2.30781920283311	3.02235833446792	10.6004561716814	0.00204729500376177	-1.59965837368587	0.0127271417733845	-1.25479486416005	3.02235833446792	4.33027333571166	0.0426549646415744	-0.869757522273638	0.123207442110028	ENS	ssss
chr5	168729619	168729882	None	264	0.0969482909981047	1.08143408721876	1	1.05032554707114	1.0472301117483	1.21885716655484	1.25056863072446	1.23404510977577	1.35152703534709	1.13815254296764	1.4892085106926	1.88677895018912	1.30883852588798	1.25969543298345	1.42116316485134	1.00917146329766	-0.644739849007358	0.226230281582609	0.0172522407219001	-0.209735614679297	0.217032785586756	0.35664469422487	-0.332478826112256	0.217892155447242	0.158023094511851	-0.182554516586371	0.213664843375303	0.412885386316499	3.5874030929955	0.151459648905853	4.08409459159671e-10	0.289270877425537	0.36126253303197	-2.8499272709959	-0.966377564165103	-1.52588708588345	-0.854396604057661	23.6855368338098	10	25	24	22	51	31	30	40	27	46	60	36	53	49	32	GNS	ssss	1	1	1	1	1	1	1	1	1	1	1	1	1	1	1	chr5:168729600-168729900	1.26534442782724	0.772720441045611	2.07498311310561e-14	1	0.660324123603479	1	0.30303	No	No	SLIT3	-1618	0.966	-0.925440393884037	4.98530451686583	9.27044067532439	0.0037307402579546	-0.641466399797006	0.0201045758375043	-0.358755687782993	4.98530451686583	1.61807539308771	0.209326253865028	-0.248670493496625	0.377609216759309	-0.577314368944085	4.98530451686583	4.12882107924836	0.047563831344993	-0.400163827130337	0.133257425434326	-0.347950939632576	4.98530451686583	1.62217649313406	0.20875914683227	-0.241181212779503	0.376906288315835	ENS	ssss
chr5	168758417	168758474	None	58	0.0580370366740001	1.08143408721876	1	1.05032554707114	1.0472301117483	1.21885716655484	1.25056863072446	1.23404510977577	1.35152703534709	1.13815254296764	1.4892085106926	1.88677895018912	1.30883852588798	1.25969543298345	1.42116316485134	1.00917146329766	0.614192375827853	0.506280610126762	0.252951704263211	0.656515465320467	0.493851368234919	0.213252522028035	0.87398432348532	0.475761602707443	0.0960658733522573	0.78957829285548	0.468084978100009	0.122531179020285	0.645660252655329	0.390642949491839	0.129375049180161	0.412797861028052	0.484801822156665	1.21314615559555	1.32937865023424	1.83702156397593	1.68682681520872	1.65281429882512	2	7	2	2	4	7	5	6	6	7	11	2	2	2	3	GNS	ssss	1	1	1	1	1	1	1	1	1	1	1	1	1	1	1	chr5:168758295-168758595	0.403908150833471	1	0.766155458991622	0.726098666950206	0.404624688722874	1	0.757576	No	No	SLIT3	-30313	0.012	0.859725638360276	2.46421179431361	1.31675184770567	0.256712455709405	0.595916402284525	0.43328479778048	0.857627337722002	2.46421179431361	1.39273586597575	0.243605119621397	0.594461971113137	0.418152206403791	1.11901785376359	2.46421179431361	2.59346657751679	0.113688530125904	0.775644070332476	0.24799896568777	1.0127422644451	2.46421179431361	2.2169601233902	0.142869434676944	0.701979445234018	0.290655238719826	ENS	ssss
chr5	168777182	168777251	None	70	0.0469000264822215	1.08143408721876	1	1.05032554707114	1.0472301117483	1.21885716655484	1.25056863072446	1.23404510977577	1.35152703534709	1.13815254296764	1.4892085106926	1.88677895018912	1.30883852588798	1.25969543298345	1.42116316485134	1.00917146329766	2.70311019213273	0.552671367687716	0.000631531506020638	0.340106294850432	0.692368289117678	0.633871519504867	1.38213586840823	0.591356832924952	0.0415353572543127	1.84576820464925	0.563449535732845	0.00834750919657921	-0.211173186586571	0.522232197592294	0.694456388483415	1.19653845841204e-09	1.75117657227219e-08	4.8909901076332	0.491221652112127	2.33722820377665	3.27583587809433	-0.404366462964495	17	6	15	1	3	0	4	4	4	9	9	6	1	2	0	GD	Gsss	1.26213172081817e-10	0.270128034377804	1	0.144354744694504	0.0586977957453672	1	0.000107042405427861	3.60961152198422e-08	0.720510588960411	1	0.637176123895003	1	0.0976524453500539	1.57683018234098e-05	1	chr5:168777066-168777366	1.15411912242986	0.836866768135059	0.713259293662395	1	0.290530127030605	1	0.30303	No	Yes	SLIT3	-49084	0	3.75923902793159	2.66024212504109	28.5744550080722	2.30639217812131e-06	2.60570593326169	6.51596176555317e-05	0.3953031692484	2.66024212504109	0.140397555388446	0.709492676048366	0.274003277230939	0.826102820457438	1.77809425968422	2.66024212504109	4.26101973290524	0.0442773606417665	1.23248102286994	0.126554690620083	2.44450335525422	2.66024212504109	9.9775334299732	0.00270529628835722	1.69440060856379	0.0157438174790728	ED	Gsss
chr5	168777699	168777757	None	59	0.0414746567275744	1.08143408721876	1	1.05032554707114	1.0472301117483	1.21885716655484	1.25056863072446	1.23404510977577	1.35152703534709	1.13815254296764	1.4892085106926	1.88677895018912	1.30883852588798	1.25969543298345	1.42116316485134	1.00917146329766	0.362885977467333	0.264633739454974	0.200273555924826	-0.135002534170602	0.28558390692129	0.646558148272974	-1.10974514896762	0.368761807966212	0.0131314685862886	0.450840529085119	0.246088171666117	0.0968539317406952	1.58715868320235	0.194393692465586	9.84611835203771e-06	0.00294494807060291	0.00756718260459793	1.37127630896466	-0.472724586010409	-3.00938200484498	1.83202843937092	8.16466143047996	4	6	12	5	7	3	2	2	2	11	15	10	5	7	6	GD	GssG	0.121010603254697	1	0.00134918511512462	0.00606825744205277	1	1	0.341844812722961	0.000114724925485659	0.00044605504003781	0.456116533598383	0.754031513225943	0.0775207707828676	0.00345284338334	1	0.276191043060508	chr5:168777577-168777878	0.857977568018912	0.615963338967754	2.12665395673748e-14	1	0.108829781879798	1	0.9393939	No	Yes	SLIT3	-49595	0.02	0.520700054959627	2.8406901495457	0.987559598325049	0.325190881998105	0.360921775012674	0.506522561153112	-0.245585326994212	2.8406901495457	0.193239922250238	0.662154087588491	-0.17022677699293	0.792403992886509	-1.64225975846737	2.8406901495457	6.20812030874064	0.0161273500331302	-1.13832772132871	0.0604680454293096	0.552122433869799	2.8406901495457	1.27552375298946	0.264196881036913	0.382702108360746	0.441713239057613	ENS	ssss
chr5	168777789	168778134	None	346	0.0670264272892581	1.08143408721876	1	1.05032554707114	1.0472301117483	1.21885716655484	1.25056863072446	1.23404510977577	1.35152703534709	1.13815254296764	1.4892085106926	1.88677895018912	1.30883852588798	1.25969543298345	1.42116316485134	1.00917146329766	0.500253734178783	0.155440435353276	0.00920164868806863	0.281813352128688	0.156209868437371	0.101377927233461	-0.432180158317068	0.163089204908102	0.0243146514313693	0.0763634053773432	0.155713379112587	0.634425617109342	3.65393639981551	0.111930582566566	1.71548124599731e-11	0.00337514380294132	0.00848812961892016	3.21829859162344	1.80406881426748	-2.64996177129317	0.490410045768317	32.6446652561868	77	56	67	62	52	65	34	20	38	55	84	57	45	55	42	GD	GGss	0.000295255116226915	0.672034760863054	1.09759366159317e-05	1	1	6.20374935818614e-06	1	0.0114632323087106	0.134668267912717	1	0.00026761084315961	1	1.53906738082148e-05	1	0.09865159345002	chr5:168777789-168778134	0.810056870857491	0.888490814405752	1.54682760319527	0.529439101180149	1.60945876932026e-14	1	0.151515	No	Yes	SLIT3	-49829	0.165	0.73166301281384	5.60024530507252	8.63915215158022	0.00499459702018643	0.507150154451908	0.0251105075476659	0.3589107927221	5.60024530507252	2.04224322473183	0.159288135935821	0.248778004047859	0.313422442766317	-0.729269514374258	5.60024530507252	7.35490194111441	0.00918155992788489	-0.505491107756837	0.0396907510346986	0.0250347810386722	5.60024530507252	0.0100794914433704	0.92043647280007	0.0173527878928913	0.956708544731902	ENS	ssss
chr5	168811810	168811890	None	81	0.0563344053673249	1.08143408721876	1	1.05032554707114	1.0472301117483	1.21885716655484	1.25056863072446	1.23404510977577	1.35152703534709	1.13815254296764	1.4892085106926	1.88677895018912	1.30883852588798	1.25969543298345	1.42116316485134	1.00917146329766	-0.700106833126541	0.573836394013178	0.250438418190177	0.530834367963707	0.433737244921608	0.249057272093036	-1.16192900738779	0.627118796388906	0.0936135309743552	-0.171946752060385	0.462729294604036	0.717948635411492	1.64105076163241	0.33108063792317	0.000572865057112123	0.00107063776464962	0.00316674801600942	-1.22004606265956	1.22386162170521	-1.85280526445459	-0.371592535993475	4.95664975133107	2	6	0	7	11	13	3	1	2	5	5	10	11	4	4	GD	OOOO	1	0.0462643118780241	0.830112295034221	1	1	1	0.124258119396508	1	1	0.265947245479242	1	1	1	0.0797522050372458	1	chr5:168811699-168812000	0.374546894513997	1	0.34973333025247	0.377647469555473	0.238333991314647	1	0.757576	No	Yes	SLIT3	-83717	0.989	-0.973855695208574	2.69480549976237	1.94729265919488	0.169131281462408	-0.675025329406069	0.326620108738654	0.702289835681155	2.69480549976237	1.62100532732152	0.208920907272813	0.4867902195383	0.377097820350689	-1.71337304440617	2.69480549976237	5.52719537114711	0.0227639198035997	-1.18761969497755	0.0779972446576628	-0.325239640433447	2.69480549976237	0.306128524014331	0.582565511840418	-0.225438939772774	0.734089337837047	ENS	ssss
chr5	168843874	168844108	None	235	0.0470284575403332	1.08143408721876	1	1.05032554707114	1.0472301117483	1.21885716655484	1.25056863072446	1.23404510977577	1.35152703534709	1.13815254296764	1.4892085106926	1.88677895018912	1.30883852588798	1.25969543298345	1.42116316485134	1.00917146329766	0.177520993861999	0.172551547147266	0.327815092543323	0.136309977693922	0.171362577150675	0.444823687739908	-0.305415116317834	0.17871343701127	0.11825355281216	-0.241514269072544	0.173064797772609	0.193073740818552	3.24511320112288	0.122313313675615	1.33492757144068e-10	0.13756363894537	0.194062990655075	1.0287997806852	0.795447757383268	-1.70896560116279	-1.39551354279379	26.5311526897979	31	29	36	25	42	37	27	19	24	29	26	37	34	37	24	GNS	ssss	1	1	1	1	1	1	1	1	1	1	1	1	1	1	1	chr5:168843840-168844141	0.930095806362078	0.608917686120725	2.27966802308888e-14	1	0.647698781449987	1	0.212121	No	Yes	SLIT3	-115858	0.882	0.26291896754373	4.81142826165007	0.858132590075321	0.35877333406906	0.182241541068668	0.539751842119518	0.141055700621919	4.81142826165007	0.251457868108687	0.618281755879599	0.0977723611879907	0.759717848997319	-0.542940076550035	4.81142826165007	3.38681244596665	0.0717414770631432	-0.376337383273658	0.179093515742244	-0.442581742267964	4.81142826165007	2.40687100368775	0.127198299602681	-0.306774286820348	0.268213256606626	ENS	ssss
chr5	16884553	16884671	None	119	0.0461565809183282	1.08143408721876	1	1.05032554707114	1.0472301117483	1.21885716655484	1.25056863072446	1.23404510977577	1.35152703534709	1.13815254296764	1.4892085106926	1.88677895018912	1.30883852588798	1.25969543298345	1.42116316485134	1.00917146329766	-2.90394486263689	0.634605226620817	0.00101687113419062	-1.41074835590078	0.334906020647745	0.00179316940652635	-0.87519615316886	0.282201846045385	0.0112255311173569	-0.29163075982563	0.239563472129625	0.251420835674979	2.45606441337441	0.167989341312324	4.4718430590412e-08	2.21137635344761e-08	2.40147337202084e-07	-4.57598636257692	-4.21237084114593	-3.10131264353284	-1.21734234870261	14.6203586143487	0	1	1	3	4	3	6	4	8	14	10	16	20	13	10	GD	LLLs	0.00418126111214058	1	1	0.000896494915599122	5.45702615185337e-07	1.01411305303009e-05	0.00233037511094329	0.23157737718816	1	1	0.0255424553055237	4.14077222496755e-08	0.000824883276576591	0.301955142638468	1	chr5:16884461-16884762	0.468330061320296	1	1.93777037077274	0.234504048908193	0.326558449878281	1	0.848485	No	No	MYO10	51760	0	-3.989304316347	3.00456432624473	29.9644173237314	1.47108558145408e-06	-2.76517503927154	4.5880488070205e-05	-2.04945892028553	3.00456432624473	14.7298483212797	0.000353819717264383	-1.42057667226935	0.00330564471344505	-1.34282180997761	3.00456432624473	7.81227299765055	0.00737340723241315	-0.930773151580382	0.0336504390483198	-0.498761656353312	3.00456432624473	1.36394643394378	0.248470265458146	-0.345715235872706	0.423821177136588	ED	LLss
chr5	168850697	168850893	None	197	0.098316164686659	1.08143408721876	1	1.05032554707114	1.0472301117483	1.21885716655484	1.25056863072446	1.23404510977577	1.35152703534709	1.13815254296764	1.4892085106926	1.88677895018912	1.30883852588798	1.25969543298345	1.42116316485134	1.00917146329766	-1.62585511558829	0.399608504917814	0.00225514981562821	-2.51314720609812	0.49598203858119	0.000486953511570629	-3.40723185070084	0.675120837580938	0.000501561438739407	-1.18978040411216	0.343494904621664	0.00608443081922557	3.19437070748829	0.221492178532854	5.09723255691085e-08	1.66100576088146e-15	8.26762623430648e-14	-4.06861990067672	-5.0670125339362	-5.04684741017546	-3.4637497910562	14.4220474449596	4	6	5	0	6	1	2	0	1	9	16	10	24	48	20	GD	LLLL	1	0.735784496306977	0.024304238235881	0.619966089408761	4.54999509953479e-11	1	0.0234182123380514	1	2.21305148818989e-05	1	0.315279475914846	8.78833743929458e-08	1	0.323597145970965	6.37956119058855e-05	chr5:168850644-168850945	0.461548589532856	1	4.43780877336645e-14	1	5.8034384568644e-16	1	0.757576	No	No	SLIT3	-122662	0.001	-2.32282072503045	3.3585820401221	23.1001371921826	1.48154781569321e-05	-1.61005663650106	0.0002799543502072	-3.62440527813889	3.3585820401221	43.5493289547795	2.69768626471858e-08	-2.51224629974856	2.01750963450754e-06	-4.85762080037258	3.3585820401221	59.2857319491329	5.29715218796245e-10	-3.3670461620076	1.02124087208701e-07	-1.79379606940047	3.3585820401221	18.1722834871082	9.08154898232895e-05	-1.24336468800445	0.00115682840476935	ED	LLLL
chr5	168860465	168860652	None	188	0.0802292588111947	1.08143408721876	1	1.05032554707114	1.0472301117483	1.21885716655484	1.25056863072446	1.23404510977577	1.35152703534709	1.13815254296764	1.4892085106926	1.88677895018912	1.30883852588798	1.25969543298345	1.42116316485134	1.00917146329766	0.711360642111854	0.326491461699195	0.0543553395897215	0.90907333230735	0.319257536055117	0.0173253463993387	0.0225546795292499	0.344198110877511	0.949044973999935	-0.129303416348735	0.341374682509802	0.712774390739727	2.28198448774791	0.244574840645923	2.98888292884394e-06	0.000442777765347187	0.00147402061626671	2.17880320180394	2.84746084161473	0.0655281909355871	-0.378772717994465	9.33041387953552	12	30	20	29	32	24	14	9	14	16	19	6	20	8	8	GD	GGss	0.564258023025714	0.0203779762558045	1	0.611518275383618	1	0.000515306282560762	1	1	1	1	0.0799092911163775	0.0616302773388515	0.348189892977127	1	1	chr5:168860408-168860708	0.525618666908844	1	0.558397174556648	1	0.444946915396291	1	0.727273	No	Yes	SLIT3	-132426	0.013	1.02580699930411	4.07368211905034	6.48659407677011	0.0140391324939258	0.711035229366304	0.0545435142117742	1.25290061185977	4.07368211905034	10.3917475668046	0.00224666125688967	0.868444526632427	0.0136641219753863	-0.0697546866620007	4.07368211905034	0.0259104574022903	0.872776818644306	-0.0483502643906082	0.928906626095492	-0.258362052319286	4.07368211905034	0.365314460189496	0.548340307696152	-0.179082928128794	0.707750592529659	ENS	ssss
chr5	16886297	16886336	None	40	0.0753387810748393	1.08143408721876	1	1.05032554707114	1.0472301117483	1.21885716655484	1.25056863072446	1.23404510977577	1.35152703534709	1.13815254296764	1.4892085106926	1.88677895018912	1.30883852588798	1.25969543298345	1.42116316485134	1.00917146329766	0.572095543456996	0.841182430436964	0.51187273916706	0.747617299832234	0.802498802442658	0.373482272420055	0.689643558058545	0.802569940586613	0.410304085136542	1.41121957672749	0.727227807946052	0.0810075484046079	0.074154960487118	0.64623459517352	0.91091519862336	0.0977126259586433	0.146013319080748	0.680108764468384	0.931611732698697	0.859294029320949	1.9405467740752	0.114749289253397	5	0	1	2	5	1	3	3	2	8	2	10	2	2	0	GNS	ssss	1	1	1	1	1	1	1	1	1	1	1	1	1	1	1	chr5:16886166-16886466	2.16322039405666e-14	1	0.786119844053793	1	1.49405896639072e-16	1	0.818182	No	Yes	MYO10	50055	0	0.781925035477351	2.09959819076591	0.58220515326793	0.449084089095102	0.541989133750361	0.624118412112239	0.958968833546499	2.09959819076591	0.980203808362692	0.326981629467098	0.664706543217616	0.508308320715317	0.837478907105728	2.09959819076591	0.747872381738329	0.391338087763126	0.58049614323876	0.571070185665034	1.85312669468687	2.09959819076591	4.95510572355756	0.030614936256798	1.28448954364258	0.0968318474459039	ENS	ssss
chr5	16886410	16886481	None	72	0.146822802390359	1.08143408721876	1	1.05032554707114	1.0472301117483	1.21885716655484	1.25056863072446	1.23404510977577	1.35152703534709	1.13815254296764	1.4892085106926	1.88677895018912	1.30883852588798	1.25969543298345	1.42116316485134	1.00917146329766	-0.539376973013835	0.890477023511285	0.558199328482464	0.258585732684816	0.715857371891914	0.725446027815958	1.23027070723895	0.625816058400771	0.0776759881420836	1.72664263360023	0.597745306112645	0.016146057824362	0.0912988823660312	0.527720136265328	0.866098146241582	0.000613956218358063	0.00195837522162168	-0.605716889681207	0.361225214460542	1.96586631283132	2.88859254258175	0.173006251025691	1	1	0	1	3	1	6	5	3	12	1	14	1	1	2	GD	ssGG	1	1	0.627708004170829	0.00181235093771176	1	0.320462898967992	1	1	1	1	0.00141529179748226	1	1	1	0.101788073217891	chr5:16886295-16886595	0.467791688354382	1	1.48216891547038	0.755733410381169	1.78297218107304e-14	1	0.818182	No	Yes	MYO10	49926	0	-0.684079803452534	2.20489129650273	0.297064222053207	0.58818542550973	-0.474167987041126	0.737981563958823	0.300115972994124	2.20489129650273	0.0828192388398288	0.774718605538802	0.208024540521881	0.868767118510214	1.59782719448401	2.20489129650273	3.39322352502333	0.0714819584674565	1.1075294148786	0.178645184060422	2.27818354707868	2.20489129650273	8.39000664322464	0.00561147969380774	1.57911650245565	0.0273973007081173	ENS	ssss
chr5	16886554	16886675	None	122	0.0572100767029127	1.08143408721876	1	1.05032554707114	1.0472301117483	1.21885716655484	1.25056863072446	1.23404510977577	1.35152703534709	1.13815254296764	1.4892085106926	1.88677895018912	1.30883852588798	1.25969543298345	1.42116316485134	1.00917146329766	0.560374986630073	0.31443014024099	0.105052161034811	0.440161491877692	0.314688457280788	0.192137450709762	0.632299525955837	0.305358518088933	0.065209465824189	0.752088338743479	0.295588463752182	0.0291436357632858	1.82879876924728	0.236372718285283	1.57623861947872e-05	0.16305230668142	0.223708220818212	1.78219233754303	1.39872143923267	2.07067918037146	2.54437649290001	7.73692828222276	9	17	8	10	13	11	16	20	8	21	14	25	8	9	6	GNS	ssss	1	1	1	1	1	1	1	1	1	1	1	1	1	1	1	chr5:16886464-16886764	0.479385082139037	0.894470254588589	0.490825149923744	1	0.457819409605698	1	0.333333	No	Yes	MYO10	49757	0	0.805338604550985	3.66904013319641	2.99745991734376	0.0896478322166398	0.558218183140596	0.209908032103165	0.573733767661789	3.66904013319641	1.51881886707387	0.223641859728799	0.397681943446804	0.39496059467892	0.80261097178088	3.66904013319641	3.19765082109916	0.0798886821008876	0.556327532176395	0.193467272249002	0.980476428312118	3.66904013319641	5.12320707530348	0.0280428866629623	0.67961447189003	0.0908688452445192	ENS	ssss
chr5	16886703	16886758	None	56	0.049529660424538	1.08143408721876	1	1.05032554707114	1.0472301117483	1.21885716655484	1.25056863072446	1.23404510977577	1.35152703534709	1.13815254296764	1.4892085106926	1.88677895018912	1.30883852588798	1.25969543298345	1.42116316485134	1.00917146329766	0.373602665907261	0.382853978398607	0.352160794533005	0.291863920375259	0.380838995945883	0.461163619520617	0.156333511903093	0.385733023441255	0.693799560636363	-0.108088991290506	0.388366268142847	0.786438932111655	1.70527063751639	0.281061703199884	0.000120814475847335	0.608364477232687	0.667331528158631	0.97583592436458	0.766370890277038	0.405289416260991	-0.278317145841176	6.06724650886942	9	11	5	5	16	5	7	10	7	10	7	6	7	4	9	GNS	ssss	1	1	1	1	1	1	1	1	1	1	1	1	1	1	1	chr5:16886580-16886880	0.95260311963005	1	0.792217469267355	1	0.843104260780972	1	0.424242	No	Yes	MYO10	49641	0	0.536718121147094	3.07851525828374	1.04194498925211	0.312351240325696	0.372024652428539	0.493408546779775	0.349407344164639	3.07851525828374	0.447546280664921	0.506622399379014	0.242190715474658	0.672804193732694	0.119572116808033	3.07851525828374	0.0513340657848793	0.821694507478133	0.0828810756390723	0.898190965114418	-0.240111140274273	3.07851525828374	0.202841674675574	0.65441071502236	-0.166432359902146	0.786576525228933	ENS	ssss
chr5	168877558	168877720	None	163	0.0738229881082402	1.08143408721876	1	1.05032554707114	1.0472301117483	1.21885716655484	1.25056863072446	1.23404510977577	1.35152703534709	1.13815254296764	1.4892085106926	1.88677895018912	1.30883852588798	1.25969543298345	1.42116316485134	1.00917146329766	0.306368623539937	0.567933045299912	0.601383651056301	0.0556353477489794	0.583868730384918	0.92596894801224	2.07639903043535	0.462853363193805	0.00116796982140063	-0.216463938215358	0.582380815261385	0.717879769960113	0.632775422489434	0.41368879779185	0.15711337460345	2.51847929584016e-11	5.46908096968106e-10	0.539444968161961	0.0952874248160224	4.48608392106665	-0.371687961799023	1.52959283854676	3	4	1	2	3	2	24	8	23	2	1	4	2	4	1	GD	ssGs	1	1	3.24737297866441e-11	0.985894779249333	1	1	0.00185340508319571	0.857818943252818	0.0239395240240044	0.200865932842757	0.203496168260341	0.138898880071218	0.0388381102831792	0.750359679057907	1	chr5:168877488-168877789	0.47837556533765	1	0.553333906709493	1	2.81216977343816e-14	1	0.727273	No	No	SPDL1	-132999	0.002	0.429574477243327	2.69745161113397	0.284558776993982	0.59612491295494	0.297758337741724	0.743625289301644	0.0229377286851642	2.69745161113397	0.000751670369617484	0.978238103422355	0.0158992219665706	0.990850093540869	2.82474941275898	2.69745161113397	22.7944178052756	1.65116494276518e-05	1.95796709124225	0.000305006506165279	-0.3797686668823	2.69745161113397	0.217338415265553	0.643128241366758	-0.263235580714476	0.778133712083403	ED	ssGs
chr5	16889837	16889890	None	54	0.0505258728789945	1.08143408721876	1	1.05032554707114	1.0472301117483	1.21885716655484	1.25056863072446	1.23404510977577	1.35152703534709	1.13815254296764	1.4892085106926	1.88677895018912	1.30883852588798	1.25969543298345	1.42116316485134	1.00917146329766	-0.387321502880934	0.393647770331042	0.348356925485354	-0.79071357012276	0.425493870545449	0.092766928034178	-0.844912470250933	0.42511056617039	0.0749302461625338	-0.259939917148702	0.350824793769948	0.475768867731657	1.7308071064179	0.247041181940817	3.68815037402186e-05	0.228317131554287	0.29620233396276	-0.983929116517571	-1.85834303349453	-1.98751227912853	-0.740939414102975	7.00614809571524	4	4	4	3	2	4	5	1	3	9	3	8	4	12	5	GNS	ssss	1	1	1	1	1	1	1	1	1	1	1	1	1	1	1	chr5:16889713-16890013	0.42015938625372	1	1.41898302228588	0.480760366684321	0.319704941513488	1	0.272727	No	Yes	MYO10	46508	0	-0.538371377475629	2.51822119139021	0.777025219330032	0.382328817769726	-0.373170602391406	0.562578869414522	-1.15986062047477	2.51822119139021	3.27223705117373	0.0765597598747098	-0.803954118924594	0.187659549618877	-1.28365299412994	2.51822119139021	4.03847666678536	0.049962228708141	-0.889760453698496	0.138155747715925	-0.447204212772865	2.51822119139021	0.646693279977043	0.425157207918614	-0.309978339218041	0.602519626023144	ENS	ssss
chr5	168922070	168922252	None	183	0.0351534261505134	1.08143408721876	1	1.05032554707114	1.0472301117483	1.21885716655484	1.25056863072446	1.23404510977577	1.35152703534709	1.13815254296764	1.4892085106926	1.88677895018912	1.30883852588798	1.25969543298345	1.42116316485134	1.00917146329766	0.429490942491197	0.36532699660593	0.266971691781507	0.143786431161852	0.378093277268329	0.711680389916893	1.89708627630419	0.303777190832894	9.56734396447018e-05	0.462101145178955	0.339954521123752	0.203913114992394	0.994620455062664	0.273061213905856	0.00451818313948588	1.56769894894395e-11	3.56271396490316e-10	1.17563428512369	0.380293540791545	6.24499249302679	1.35930283748378	3.64248162833402	5	6	2	2	5	4	26	21	20	8	6	6	1	6	3	GD	ssGs	1	0.764812904817616	2.52101936616121e-18	1	0.18778378409973	0.309802562594713	2.03620699790336e-05	1	0.00524116369336346	0.367520856473046	4.31446517390971e-06	0.0784599783427233	0.0472874986026953	0.00155307923478398	0.0670109995782867	chr5:168922010-168922311	1.50803097354946	0.596046529240512	2.12176146090926e-14	1	1.44023942297884	0.301231580370813	0.9090909	No	No	SPDL1	-88477	0.009	0.611258888025671	3.09297715115152	0.908399768222759	0.345187922645431	0.423692374827201	0.526576274656522	0.144993358123023	3.09297715115152	0.0482047554215179	0.827123391744156	0.100501737382892	0.901488591299196	2.59276730029137	3.09297715115152	26.5016586269445	4.58435217701289e-06	1.79716934404498	0.000111805992736964	0.567101472153279	3.09297715115152	0.903831763722411	0.346392723955848	0.393084786514439	0.527742443233913	ED	ssGs
chr5	168954941	168955016	None	76	0.0367295883309221	1.08143408721876	1	1.05032554707114	1.0472301117483	1.21885716655484	1.25056863072446	1.23404510977577	1.35152703534709	1.13815254296764	1.4892085106926	1.88677895018912	1.30883852588798	1.25969543298345	1.42116316485134	1.00917146329766	-0.452893786469637	0.397584445788087	0.281207575671979	0.524742954043244	0.31101144792335	0.122455129853305	0.983174432299334	0.290276354342876	0.00692031791247143	-0.403605770371596	0.353078620795279	0.279623374586733	1.25810095003926	0.240523827244198	0.000383922518675646	0.000167525385682762	0.000636188143733657	-1.13911344185489	1.68721427313045	3.38702900732315	-1.14310452856791	5.23067075912584	1	3	3	4	6	11	10	13	12	1	5	5	5	5	3	GD	ssGs	0.441860977525707	0.522224084148076	3.95726608736908e-06	0.282991039064981	1	1	1	0.00115512934724026	4.72341167458758e-06	1	1	0.19362089278023	0.0610717986969074	1	0.15978067815768	chr5:168954828-168955128	0.608554975706316	1	0.944929582698525	1	1.27113535237548	0.291724424387619	0.575758	No	Yes	SPDL1	-55659	0.001	-0.622217868216427	2.72987918698104	0.787447797994447	0.379180532708044	-0.431288561048236	0.559529285332007	0.68720387008217	2.72987918698104	1.44171878326749	0.235597276241941	0.476333425017339	0.408859276086047	1.29551743722978	2.72987918698104	5.94946114122007	0.0183655620160976	0.897984258982067	0.0665589381737741	-0.644233546805407	2.72987918698104	1.02414248829706	0.316478210285207	-0.446548666590301	0.497678608418504	ENS	ssss
chr5	168955060	168955147	None	88	0.0938555957279406	1.08143408721876	1	1.05032554707114	1.0472301117483	1.21885716655484	1.25056863072446	1.23404510977577	1.35152703534709	1.13815254296764	1.4892085106926	1.88677895018912	1.30883852588798	1.25969543298345	1.42116316485134	1.00917146329766	-0.219261450582744	0.475097402591058	0.654309628457295	0.772572137394445	0.404763624450631	0.0853879986504724	0.44684480106443	0.416221330387617	0.308235775720381	-0.391816355764821	0.455223090214983	0.409558345747325	1.56574368952253	0.313588747802029	0.000542920812589673	0.0147663987235929	0.029817201130639	-0.461508417825375	1.90869952418038	1.07357496706931	-0.860712833305056	4.99298428434364	3	6	3	5	14	18	9	12	7	4	5	6	1	13	4	GNS	ssss	1	1	1	1	1	1	1	1	1	1	1	1	1	1	1	chr5:168954953-168955253	0.466832231273583	1	0.942685205508749	0.755591724393758	1.26738959138494	0.254819452263625	0.575758	No	Yes	SPDL1	-55534	0.001	-0.312363487420545	2.98987166148044	0.24224594142563	0.624772724084186	-0.216513870615422	0.764401348996077	1.0378500971784	2.98987166148044	3.86730746586821	0.0548764280293269	0.719382868703072	0.14782399054686	0.5271434332329	2.98987166148044	0.921462215446815	0.341774436625568	0.365387984496074	0.523220037537528	-0.64909389539532	2.98987166148044	1.15059567968917	0.288645736058099	-0.449917603511938	0.468407736602293	ENS	ssss
chr5	168961418	168961448	None	31	0.0431621203557127	1.08143408721876	1	1.05032554707114	1.0472301117483	1.21885716655484	1.25056863072446	1.23404510977577	1.35152703534709	1.13815254296764	1.4892085106926	1.88677895018912	1.30883852588798	1.25969543298345	1.42116316485134	1.00917146329766	-1.0637895091705	0.438525331845992	0.0357036820801261	-1.18327297345519	0.439119136381361	0.0225191762367112	-0.453636465083503	0.345992411804348	0.219125450287395	-1.69174174691828	0.475700221881074	0.00521309721148075	1.5321840241877	0.221235579399595	4.06588790175237e-05	0.0100732155897769	0.0215898610023152	-2.42583365638749	-2.6946513495316	-1.31111680374084	-3.55631902005129	6.92557692730009	1	2	2	0	3	2	4	6	1	1	2	1	8	4	5	GNS	ssss	1	1	1	1	1	1	1	1	1	1	1	1	1	1	1	chr5:168961282-168961583	1.59454375160013	0.206781495177944	0.917542999702054	1	1.74547800327638e-14	1	0.848485	No	No	SPDL1	-49205	0.001	-1.47357725212004	2.03079980044238	3.84702383556701	0.0554929371352021	-1.02140591764428	0.148993893845568	-1.70019814808139	2.03079980044238	5.21991484205741	0.026669361362102	-1.17848755273585	0.0875522246801216	-0.739915895331094	2.03079980044238	1.33437236917672	0.253595491333602	-0.512870616700235	0.429725151984344	-2.39545664358576	2.03079980044238	9.93894931445057	0.00275277104434154	-1.66040401865506	0.0159576703821324	ENS	ssss
chr5	168961513	168961603	None	91	0.0534086659286283	1.08143408721876	1	1.05032554707114	1.0472301117483	1.21885716655484	1.25056863072446	1.23404510977577	1.35152703534709	1.13815254296764	1.4892085106926	1.88677895018912	1.30883852588798	1.25969543298345	1.42116316485134	1.00917146329766	-1.20925191135822	0.364267133804775	0.00775158633984542	-1.19131465206173	0.35111694147872	0.00685202208566759	-1.37825957875181	0.363920641741065	0.00355937506780676	-1.43077410093063	0.347104665930774	0.00207038473511581	2.70616870018023	0.195416559467234	7.51544723208171e-08	3.61159599100452e-06	2.22808187679047e-05	-3.31968437209135	-3.39292842733405	-3.78725310045057	-4.12202497219089	13.8482056359915	7	5	2	4	10	2	6	3	5	4	10	3	23	17	15	GD	LLLL	1	1	1	1	1.76244089566454e-06	1	1	1	1	1	0.311821305591271	0.404814031607523	0.276025170697182	0.0388026438079807	0.0522880192213127	chr5:168961407-168961708	0.878013072376876	1	1.3038493526548	0.739800574763881	0.349168558810778	1	0.848485	No	No	SPDL1	-49080	0	-1.71301221117563	3.05554791328658	11.4439283242304	0.00141256345200526	-1.18736958444115	0.00957325890626493	-1.7548838794038	3.05554791328658	12.6931657671023	0.00082540206376563	-1.21639281321884	0.00633700903056935	-2.05914818752925	3.05554791328658	16.807935825082	0.000154126467504427	-1.42729276054102	0.00174019320622977	-2.11868122296462	3.05554791328658	19.1703613952479	6.21586382745972e-05	-1.46855791620323	0.00085981939016593	ED	LLLL
chr5	168972930	168972996	None	67	0.0735017068250847	1.08143408721876	1	1.05032554707114	1.0472301117483	1.21885716655484	1.25056863072446	1.23404510977577	1.35152703534709	1.13815254296764	1.4892085106926	1.88677895018912	1.30883852588798	1.25969543298345	1.42116316485134	1.00917146329766	2.13423823335352	0.633496642961701	0.00713364728613876	1.48547027511768	0.656381048918064	0.0471179928389626	-0.305094899800308	0.873288635409579	0.734061785342738	0.158616049519079	0.749388234695674	0.836623248419496	0.0893211006935079	0.574349757917441	0.879508241448975	1.03424387821981e-07	9.52809524958051e-07	3.36898112573352	2.26312182164039	-0.349363185812233	0.211660714934353	0.155516911885505	8	5	16	4	11	2	1	1	1	3	2	1	2	0	2	GD	Gsss	2.25129180401513e-05	0.236117155259052	1	1	1	3.16173285992537e-05	1	1	1	1	0.0989013451448474	0.366095317824186	0.0543437428558333	1	1	chr5:168972812-168973113	0.512561046550954	1	0.535950456101955	1	0.400219544123086	0.646916364805275	0.484848	No	Yes	SPDL1	-37675	0.661	2.98000251015151	2.35604132744107	16.5757251459012	0.000168860816038674	2.06558033797308	0.00186703361253885	1.98928412478201	2.35604132744107	6.13963414832701	0.0166901040466116	1.37886668242531	0.0620119523705852	-0.489156287013242	2.35604132744107	0.198318434768975	0.658030424607766	-0.3390573011964	0.789410456706127	0.131709641584466	2.35604132744107	0.0188755536126056	0.891283273242305	0.0912941667168336	0.939477228148349	ED	Gsss
chr5	168975403	168975541	None	139	0.0595045976126464	1.08143408721876	1	1.05032554707114	1.0472301117483	1.21885716655484	1.25056863072446	1.23404510977577	1.35152703534709	1.13815254296764	1.4892085106926	1.88677895018912	1.30883852588798	1.25969543298345	1.42116316485134	1.00917146329766	-0.247145997654388	0.308629167937929	0.441865561078718	-0.131961441901147	0.29671694350546	0.665979911341723	-0.682712814609377	0.325374862749667	0.0622616996854237	-0.120927577393976	0.284615946937464	0.679921325301177	2.36882168960211	0.20441417170436	4.05376870100116e-07	0.319960872886243	0.39284440003698	-0.800786261731731	-0.444738478167556	-2.09823466029284	-0.424879837883948	11.5883437525461	5	14	7	8	17	8	7	5	8	13	16	15	14	19	7	GNS	ssss	1	1	1	1	1	1	1	1	1	1	1	1	1	1	1	chr5:168975321-168975622	0.778160927612774	1	2.53091596840579e-14	1	0.558835559370818	1	0.272727	No	No	SPDL1	-35166	0.004	-0.347940974562556	3.44815715940062	0.588400037213937	0.446695490569974	-0.241174305519316	0.622053535661599	-0.248299561274507	3.44815715940062	0.32308685042113	0.572337859448242	-0.172108140831696	0.726501054248564	-1.07433607487501	3.44815715940062	5.19050832558301	0.0270791999375916	-0.744673021273449	0.0885452504177409	-0.261700058390524	3.44815715940062	0.388690528617767	0.535861630875288	-0.181396657625765	0.697355986735573	ENS	ssss
chr5	169003128	169003230	None	103	0.0401741459398873	1.08143408721876	1	1.05032554707114	1.0472301117483	1.21885716655484	1.25056863072446	1.23404510977577	1.35152703534709	1.13815254296764	1.4892085106926	1.88677895018912	1.30883852588798	1.25969543298345	1.42116316485134	1.00917146329766	1.4008533503926	0.385597724882475	0.00459015469360231	1.25300874069861	0.386833089130276	0.00888225934881757	0.6920799733824	0.410704503799258	0.122869762151529	0.408776423401679	0.414139300736487	0.346897914007581	0.888085544891671	0.329943016787329	0.0226361527791495	0.000524914086145057	0.00170841697784152	3.6329398748905	3.23914570885282	1.68510441687455	0.987050547182385	2.69163309937275	15	5	11	7	13	10	4	5	9	5	5	7	2	5	2	GD	GGss	0.0098230391848618	0.134980227768113	1	1	0.10642314002016	0.000110357492238469	0.37972557418556	1	1	1	1	0.00247961171303876	0.0766445758417311	1	1	chr5:169003028-169003329	0.330312032757087	1	0.813942354310094	0.818623026879051	0.33423713281071	1	0.969697	No	Yes	SPDL1	-7459	0.006	1.9882778059488	2.95238195564687	12.0427009992489	0.00108991373974974	1.37816915536332	0.00785065061380906	1.71190324395051	2.95238195564687	8.77167874123185	0.00469603456358948	1.18660090693572	0.0239625409312648	0.875194771203263	2.95238195564687	1.94398286221149	0.169487083195138	0.606638788100348	0.32709763273599	0.491866477610502	2.95238195564687	0.598670804803828	0.442779142940407	0.340935862167671	0.618528911712282	ED	Gsss
chr5	169003251	169003321	None	71	0.0407024224419351	1.08143408721876	1	1.05032554707114	1.0472301117483	1.21885716655484	1.25056863072446	1.23404510977577	1.35152703534709	1.13815254296764	1.4892085106926	1.88677895018912	1.30883852588798	1.25969543298345	1.42116316485134	1.00917146329766	0.659423856911434	0.319614329350047	0.0660337151862966	0.289556455249007	0.331840949807272	0.403359414102684	-0.20860001932708	0.360095570011961	0.575209578662124	-1.03082563093102	0.417446806853151	0.033141266265672	1.8854178000702	0.244853156739652	1.64270911042495e-05	3.7200401330003e-05	0.000172005318552973	2.06318614766869	0.872576019979382	-0.579290712518766	-2.46935804516441	7.70019805002933	17	9	14	8	13	10	10	8	2	1	5	5	9	5	10	GD	GGss	0.00402890016480194	1	1	0.0102516533497701	1	0.0011162941426964	0.599552776786069	1	1	0.506557558921226	0.0028570510177186	0.0319316226548503	1	1	0.0663144079762059	chr5:169003135-169003436	0.473578270031786	0.378008667823382	2.42746952960762e-14	1	0.0659204552451382	1	0.272727	No	Yes	SPDL1	-7352	0.825	0.944691968480735	3.17452271029287	3.88635531743273	0.054304297681956	0.654810574450046	0.14674419852516	0.351962896874803	3.17452271029287	0.502315905688505	0.481821461209057	0.243962089630481	0.65195739438811	-0.403139633057869	3.17452271029287	0.57511647017477	0.451842181614041	-0.279435100026033	0.626568827667379	-1.53717803245781	3.17452271029287	6.89186395345181	0.0114987825995263	-1.06549061921682	0.0469935562494761	ENS	ssss
chr5	169003327	169003444	None	118	0.0406024283577571	1.08143408721876	1	1.05032554707114	1.0472301117483	1.21885716655484	1.25056863072446	1.23404510977577	1.35152703534709	1.13815254296764	1.4892085106926	1.88677895018912	1.30883852588798	1.25969543298345	1.42116316485134	1.00917146329766	1.08421830088167	0.305319551454518	0.00525865714269813	0.470214882952704	0.32576033422295	0.179483081219106	0.144139995600207	0.340916471071927	0.681387845314468	-0.779136108404453	0.399185296963475	0.079508573544131	1.53337167153293	0.248454556248999	0.0001052901283287	3.30311278442749e-06	2.06043340325058e-05	3.55109358610199	1.44343811555304	0.422801500751767	-1.95181564634567	6.17163836591589	15	9	19	9	12	5	7	9	4	3	5	2	9	3	5	GD	Gsss	3.77004403127966e-06	1	1	0.00415805864474701	1	2.579820923471e-05	0.00961293373379002	1	1	0.199884412011314	0.00443711491851666	0.000617921673379615	1	1	0.0742830140026237	chr5:169003235-169003535	0.393879031259398	0.497298876207069	2.07236250859046e-14	1	0.0546792191706741	1	0.272727	No	Yes	SPDL1	-7252	0.876	1.55088709148759	3.0783745188956	10.0378039723211	0.00263285498229025	1.07499301483144	0.0154229439067622	0.612611030020952	3.0783745188956	1.35319735720245	0.25031791498698	0.424629608238947	0.425975244356097	0.101674110784153	3.0783745188956	0.034465580894877	0.853481475690137	0.0704751232259753	0.917619438481341	-1.17557523153795	3.0783745188956	3.63971621054239	0.0622481399993185	-0.814846657276636	0.161853009208939	ENS	ssss
chr5	169008675	169008780	None	106	0.079154263720325	1.08143408721876	1	1.05032554707114	1.0472301117483	1.21885716655484	1.25056863072446	1.23404510977577	1.35152703534709	1.13815254296764	1.4892085106926	1.88677895018912	1.30883852588798	1.25969543298345	1.42116316485134	1.00917146329766	-0.43552138168323	0.374017318121399	0.271272598407691	0.350897478974925	0.31924133306272	0.297455529896333	0.194904465754214	0.323419121105417	0.560166933224268	0.37384435503124	0.308487833804664	0.253422079879896	1.77908204518623	0.235873395168119	1.96465982279166e-05	0.247757740046268	0.317363021120341	-1.1644417533144	1.09916054919488	0.602637423192692	1.21186093603925	7.54252951638817	4	4	4	3	15	12	10	12	5	8	16	16	10	8	4	GNS	ssss	1	1	1	1	1	1	1	1	1	1	1	1	1	1	1	chr5:169008577-169008877	0.454645319875574	1	0.88447913645034	0.970110269443721	0.888112011116681	0.525533710174019	0.151515	No	Yes	SPDL1	-1910	0	-0.608806092924422	3.17229558329098	1.0965962236366	0.300119911189126	-0.421992226818279	0.480643880807087	0.44087472096715	3.17229558329098	0.788078211284151	0.378991304406208	0.305591069818533	0.559307621905991	0.17813464218067	3.17229558329098	0.124715733285896	0.725480309892224	0.123473524987586	0.83683318838424	0.442152390416489	3.17229558329098	0.853245926742618	0.360133560615289	0.306476682795029	0.541064745874124	ENS	ssss
chr5	169056968	169057189	None	222	0.0670041699704689	1.08143408721876	1	1.05032554707114	1.0472301117483	1.21885716655484	1.25056863072446	1.23404510977577	1.35152703534709	1.13815254296764	1.4892085106926	1.88677895018912	1.30883852588798	1.25969543298345	1.42116316485134	1.00917146329766	0.309159180874412	0.232700976601367	0.213510265670238	0.673916461583295	0.22461702168852	0.0133370182347057	-0.056914252514618	0.237171386022492	0.815200234436616	0.34599562300682	0.225354794131299	0.155712229872034	2.87822159742493	0.167027513342826	9.15789578620935e-09	0.0336809091826678	0.059740356033129	1.32856847182048	3.00029114675836	-0.239970990890193	1.53533730817917	17.2320208798017	28	21	27	43	32	47	11	32	20	38	44	35	23	16	25	GNS	ssss	1	1	1	1	1	1	1	1	1	1	1	1	1	1	1	chr5:169056928-169057228	0.956587734846802	1	2.51955445225881e-14	1	0.364596239831924	1	0.212121	No	Yes	DOCK2	-7172	0	0.46530681502356	4.75132586150417	1.99009443683456	0.16460834757594	0.322526106928908	0.320560100791606	0.932859001623243	4.75132586150417	8.89762065669168	0.00442972590970231	0.646608586835116	0.0229176676586242	-0.164911146179201	4.75132586150417	0.23746354015803	0.628203367930883	-0.114307696017022	0.766863216012475	0.419185769191559	4.75132586150417	1.77469905772863	0.188925568390273	0.290557434045981	0.352251806652747	ENS	ssss
chr5	169068358	169068477	None	120	0.0370630607849182	1.08143408721876	1	1.05032554707114	1.0472301117483	1.21885716655484	1.25056863072446	1.23404510977577	1.35152703534709	1.13815254296764	1.4892085106926	1.88677895018912	1.30883852588798	1.25969543298345	1.42116316485134	1.00917146329766	-0.327441003730306	0.200781570530529	0.133978654241715	-2.16803532202005	0.347631459888718	9.67252311146114e-05	-1.52973628214376	0.26784707331983	0.000195271555513333	-0.919450766745163	0.209900481663259	0.00137651216609055	2.51905712247251	0.12962228595083	2.84112326923984e-09	3.99606370781045e-08	4.09339962782492e-07	-1.63083196762084	-6.23659125303006	-5.71123015526528	-4.3804128483146	19.4338273237063	11	12	5	1	2	2	3	3	4	10	6	7	16	19	11	GD	sLLL	0.000208143454142412	0.000155117740514619	0.125085249951248	1	1.32506268904e-11	0.55903281537967	1	0.0103556316653148	6.45195140776553e-10	0.000136100113850108	0.600593034374971	9.24326724495335e-06	0.695186468966767	1	6.73750107603082e-14	chr5:169068267-169068567	1.55678658464578	0.421656406974029	1.87264391662924	0.294087973303525	1.11226124460875	0.902594402913827	0.242424	No	Yes	DOCK2	4167	0	-0.457339309270531	3.020317326815	1.10684642284289	0.297896564935602	-0.317003452780101	0.478320864226806	-3.09404997603179	3.020317326815	27.8497692120793	2.92584288794486e-06	-2.144632017398	7.85143823857251e-05	-2.26190843743442	3.020317326815	19.3930367843911	5.71665363458094e-05	-1.56783545609242	0.000805393035764258	-1.38869222717424	3.020317326815	9.72860460590373	0.00302747719344919	-0.962568101931337	0.0171475039523441	ED	sLLs
chr5	169095887	169095988	None	102	0.109152572827161	1.08143408721876	1	1.05032554707114	1.0472301117483	1.21885716655484	1.25056863072446	1.23404510977577	1.35152703534709	1.13815254296764	1.4892085106926	1.88677895018912	1.30883852588798	1.25969543298345	1.42116316485134	1.00917146329766	-0.371408552833645	0.405199218277097	0.380922421460932	-0.833958783174675	0.429664726022413	0.0809531357051241	-1.5263873151676	0.496065875770581	0.0117006458716071	-0.383426329482512	0.385693983935269	0.3436098849567	2.41520458634951	0.268509671711716	4.15939336945926e-06	0.00722300031424875	0.016258363185401	-0.916607278792073	-1.94095240466906	-3.07698511371404	-0.994120586404744	8.99485136216092	6	14	4	6	9	2	5	1	3	9	22	6	13	15	13	GNS	ssss	1	1	1	1	1	1	1	1	1	1	1	1	1	1	1	chr5:169095787-169096087	1.22911902840532	0.78802840261961	1.23186904141504	0.794970608599857	2.47829855291179	0.0883590531237066	0.424242	No	Yes	DOCK2	31687	0	-0.523602059247982	3.1575648241546	1.10649752271692	0.297971887833793	-0.36293329110312	0.478381619841666	-1.24208711918684	3.1575648241546	5.58441733575393	0.0221069308496753	-0.860949184674185	0.0763158626433404	-2.25729431601932	3.1575648241546	14.8384390530525	0.000338512909498684	-1.56463719084278	0.00319674874911739	-0.614909317433414	3.1575648241546	1.74028931705697	0.193194936125172	-0.426222659679011	0.357552666425058	ED	ssLs
chr5	169122995	169123500	None	506	0.079224690246127	1.08143408721876	1	1.05032554707114	1.0472301117483	1.21885716655484	1.25056863072446	1.23404510977577	1.35152703534709	1.13815254296764	1.4892085106926	1.88677895018912	1.30883852588798	1.25969543298345	1.42116316485134	1.00917146329766	-0.0460984577572011	0.124794917391142	0.719536182315027	-0.117230228614595	0.124608189077234	0.368982285269447	-0.404842315405626	0.125768862385986	0.0091916615369951	-0.16914770415826	0.123711906857361	0.201484903168312	4.28317889373915	0.0876557608899609	3.11116888479412e-13	0.545202589972337	0.609900543908025	-0.36939371186661	-0.940790725575295	-3.21893915334275	-1.36727101258965	48.8636325810469	55	75	86	64	89	74	58	66	56	71	128	89	102	98	68	GNS	ssss	1	1	1	1	1	1	1	1	1	1	1	1	1	1	1	chr5:169122995-169123500	0.328492652412682	1	0.868005871002292	1	0.384682086372976	1	0.424242	No	Yes	DOCK2	58997	0.001	-0.0601468622078108	6.10626631556173	0.0721084556156903	0.789411443813628	-0.0416906279588716	0.878307835238482	-0.222084719552989	6.10626631556173	0.989481453612633	0.324725193712845	-0.153937397203601	0.506003581780095	-0.683937662716814	6.10626631556173	9.03669530334946	0.00415406397402154	-0.474069462590919	0.0218243060382372	-0.330087615246716	6.10626631556173	2.25411817491228	0.139635741200319	-0.228799299846017	0.286041313816056	ENS	ssss
chr5	169129063	169129106	None	44	0.0482505731412111	1.08143408721876	1	1.05032554707114	1.0472301117483	1.21885716655484	1.25056863072446	1.23404510977577	1.35152703534709	1.13815254296764	1.4892085106926	1.88677895018912	1.30883852588798	1.25969543298345	1.42116316485134	1.00917146329766	0.318624470786893	0.573289141974234	0.590576154422495	-0.137037673242461	0.619882603303794	0.829486236914279	0.68171346368031	0.521299027638613	0.220232332453207	0.968885836350161	0.489458146912872	0.0759348814313142	0.487805454110526	0.419439089732735	0.271832619558284	0.116320390055216	0.168821170617213	0.555783194654005	-0.221070364795028	1.30772057405966	1.97950701701699	1.16299473761817	2	5	0	1	2	2	1	6	5	9	6	5	2	2	2	GNS	ssss	1	1	1	1	1	1	1	1	1	1	1	1	1	1	1	chr5:169128934-169129234	1.66358045798635	0.371584155310602	1.06568326227203	0.469362674074435	0.987922177287135	0.64067075203812	0.242424	No	Yes	DOCK2	64834	0.001	0.444751320492083	2.17068978103325	0.26313712073316	0.610263441235115	0.3082781238494	0.753801971924907	-0.239204311900611	2.17068978103325	0.067252695285244	0.796459221756168	-0.165803794371691	0.882876199559479	0.844697861398932	2.17068978103325	1.16376677934231	0.285934162738511	0.585499941053685	0.465585758947023	1.26238007911006	2.17068978103325	3.04701962162022	0.0871136877474104	0.875015192630181	0.205721486565452	ENS	ssss
chr5	169133861	169134047	None	187	0.0721567525272154	1.08143408721876	1	1.05032554707114	1.0472301117483	1.21885716655484	1.25056863072446	1.23404510977577	1.35152703534709	1.13815254296764	1.4892085106926	1.88677895018912	1.30883852588798	1.25969543298345	1.42116316485134	1.00917146329766	1.92774566842143	0.463562754631504	0.00195325881113266	1.57128756756288	0.47072885902102	0.00751594490043382	1.71211475856456	0.464754669771177	0.00421904307315246	2.16131721534879	0.451221690188282	0.000734677303858742	0.641500752439917	0.408092599259783	0.147037104857465	2.20363104237973e-06	1.43827392194419e-05	4.15854304333365	3.33798860522531	3.68391082419359	4.78992314054525	1.57194899785858	15	9	17	11	14	7	17	10	12	36	21	19	0	4	3	GD	GGGG	0.439997149589903	1	1	0.00486130713363324	0.000191917415458018	0.727215047969344	0.188233834393991	0.000422611119877296	1	0.0650155020866084	0.010459903168267	0.176386595500432	0.0014029157901998	0.000226162973825409	0.0186160493821632	chr5:169133803-169134104	0.910989575391826	1	1.3456429627932	0.669265918575901	0.894195502411611	1	0.272727	No	Yes	DOCK2	69703	0	2.7286245509574	3.65938819799945	21.8353253753631	2.32770233898108e-05	1.89133841430277	0.00039942585452513	2.15431335761755	3.65938819799945	12.450570044946	0.000915165435361225	1.49325622987524	0.00686352088842016	2.30722636073745	3.65938819799945	15.0908518016305	0.000305550289009234	1.59924744685874	0.00294988047596463	2.96291174519011	3.65938819799945	29.159494655822	1.90668498863993e-06	2.05373392242647	5.62561926045898e-05	ED	GGGG
chr5	169143484	169143524	None	41	0.052524972728146	1.08143408721876	1	1.05032554707114	1.0472301117483	1.21885716655484	1.25056863072446	1.23404510977577	1.35152703534709	1.13815254296764	1.4892085106926	1.88677895018912	1.30883852588798	1.25969543298345	1.42116316485134	1.00917146329766	0.630011971918282	0.41033604865931	0.155707654532095	-0.965178396896681	0.581247979448268	0.127793567028486	-0.69220053865631	0.525495442918756	0.217143357884114	-0.449075465871683	0.465883904668449	0.357815854311905	1.31865457102681	0.314895781697063	0.00186508046543838	0.00367756224858457	0.00914033306848826	1.53535614035549	-1.66052774551208	-1.31723414157814	-0.963921400528469	4.18759045904078	8	6	8	2	2	1	3	4	0	5	1	5	4	9	1	GD	Gsss	0.00679385300385811	1	1	1	1	1	1	0.6925671459969	0.237278365227681	0.818783046990829	1	1	1	1	0.0210047808264968	chr5:169143353-169143654	0.895590231013602	0.188629683508791	2.68280668758536e-14	1	1.63587476956764	0.0414132608066982	0.30303	No	Yes	DOCK2	79253	0	0.904126565204271	2.34470884696138	2.15386841629327	0.148560598818949	0.626692779540688	0.29871218535083	-1.37975123771138	2.34470884696138	2.95106026362916	0.0920952643261386	-0.956370680293736	0.213983285264145	-1.05653049681033	2.34470884696138	1.98447430046634	0.16519405642608	-0.732331135039678	0.321390371408023	-0.701338062541671	2.34470884696138	1.0412831161674	0.31250338719762	-0.486130500670134	0.493591976714669	ENS	ssss
chr5	169172571	169172756	None	186	0.152983430949695	1.08143408721876	1	1.05032554707114	1.0472301117483	1.21885716655484	1.25056863072446	1.23404510977577	1.35152703534709	1.13815254296764	1.4892085106926	1.88677895018912	1.30883852588798	1.25969543298345	1.42116316485134	1.00917146329766	0.702128868057314	0.37356940671614	0.089595349239105	-0.0863962227740309	0.387818813763396	0.82819524817466	-2.22931960058518	0.55273416191322	0.00238696465603484	-2.28319648119499	0.526999933968108	0.00148385809404527	2.71114599547831	0.271867573238536	1.63046942816533e-06	1.17683248021529e-13	4.11268123459662e-12	1.87951383446887	-0.222774707435262	-4.03325821741988	-4.33244168363247	9.97230365939799	30	31	34	18	20	10	3	1	2	2	1	4	4	38	15	GD	ssLL	1.04875584208761e-07	0.146770888021248	0.00536821450866575	0.0014166147576942	0.0496801935189595	3.55810723156757e-08	1	1	0.94581025643931	0.64251057705816	2.17082863749523e-10	1	1	0.000882873518064565	7.48870452240489e-09	chr5:169172513-169172813	2.96894066905113e-14	1	0.90359997190055	1	0.470101084426852	1	0.363636	No	Yes	DOCK2	108413	0	0.998414356954882	3.85191679326349	6.31993192618513	0.0152516369022517	0.692048096553847	0.0579760852292339	-0.200289770589827	3.85191679326349	0.217538615859074	0.642975682330457	-0.138830289779337	0.778009439885457	-3.25910138230498	3.85191679326349	28.3272914934216	2.50065545993138e-06	-2.25903693430372	6.9409672495502e-05	-3.3354728172461	3.85191679326349	32.2489934672984	7.1531056064065e-07	-2.31197357910848	2.61087263667044e-05	ED	ssLL
chr5	169184228	169184293	None	66	0.0396401112062057	1.08143408721876	1	1.05032554707114	1.0472301117483	1.21885716655484	1.25056863072446	1.23404510977577	1.35152703534709	1.13815254296764	1.4892085106926	1.88677895018912	1.30883852588798	1.25969543298345	1.42116316485134	1.00917146329766	-1.13251039059066	0.457413137042076	0.0327719646338642	-1.24538232539753	0.456983582720064	0.0213678864564623	-0.794024311790695	0.388336828376954	0.068112096268797	-2.22584553681357	0.595581022312018	0.00386387223812849	1.78252270477017	0.227300204791745	1.40145418195438e-05	0.000411214228045312	0.00138217264725463	-2.47590263347963	-2.72522333950106	-2.04467939625841	-3.73726739675644	7.84215177634063	1	1	4	3	3	0	4	3	3	0	1	2	8	9	5	GD	LLLL	1	1	1	0.19365995009919	0.00020928354245934	1	1	0.145733707368502	1	0.0698920643675421	0.844866556933537	1	0.00728994152816408	0.365593667382886	0.171735283956582	chr5:169184110-169184410	0.514470704675056	0.464321198260235	0.596811366334719	1	0.917213338800055	0.606366510801111	0.69697	No	No	DOCK2	120010	0	-1.57658240574506	2.13292587886225	4.93490132038756	0.0309407868343738	-1.0928036494626	0.0975762973688136	-1.7867100131695	2.13292587886225	6.44661189585371	0.0143203353016004	-1.23845300810666	0.0553490819603055	-1.21333105388899	2.13292587886225	3.62213358350011	0.0628613218424843	-0.841016999088984	0.162985770301098	-3.1018996590612	2.13292587886225	15.8124244527826	0.000228584205097238	-2.15007300305813	0.00235752008417387	ED	sssL
chr5	169189812	169190011	None	200	0.0827847270127736	1.08143408721876	1	1.05032554707114	1.0472301117483	1.21885716655484	1.25056863072446	1.23404510977577	1.35152703534709	1.13815254296764	1.4892085106926	1.88677895018912	1.30883852588798	1.25969543298345	1.42116316485134	1.00917146329766	-0.233512657067138	0.290990997139226	0.44093317800259	-0.439973226334009	0.29402399412117	0.165430883210256	-0.413948635541898	0.291292216506711	0.185719103687457	-0.221458205794424	0.280547761660653	0.448202881473253	3.08486964439528	0.198605004161	2.49905088895102e-08	0.565954144146453	0.628825542062454	-0.802473820024791	-1.49638544857225	-1.42107688460108	-0.789377910141008	15.5326884004117	11	20	23	9	26	15	16	12	25	24	29	28	36	27	18	GNS	ssss	1	1	1	1	1	1	1	1	1	1	1	1	1	1	1	chr5:169189761-169190061	5.69174419840361e-14	1	0.979778350238043	0.823132891340569	1.05805667350445	0.949810762970769	0.363636	No	Yes	DOCK2	125661	0.007	-0.330608056048253	4.30789012922648	0.878927682006889	0.35306456105925	-0.229160041920251	0.534328443597516	-0.687217223445966	4.30789012922648	3.72108333801429	0.0594948070982255	-0.476342680863805	0.156676554667111	-0.703544161344015	4.30789012922648	3.97414101176914	0.0517504910940063	-0.487659651835015	0.14178224653979	-0.411553132182082	4.30789012922648	1.5128849538338	0.224535046435364	-0.285266893222625	0.39599251682264	ENS	ssss
chr5	169222401	169222522	None	122	0.0612303605320516	1.08143408721876	1	1.05032554707114	1.0472301117483	1.21885716655484	1.25056863072446	1.23404510977577	1.35152703534709	1.13815254296764	1.4892085106926	1.88677895018912	1.30883852588798	1.25969543298345	1.42116316485134	1.00917146329766	-0.521285760330808	0.563789494282746	0.376940846981933	-0.30225101790433	0.514794065812243	0.570134063269098	-0.104282134460779	0.484804704920497	0.834011779949145	1.46333962478055	0.386250930261839	0.00355168593237207	0.987549009432546	0.33608075901255	0.0148253563885564	5.72301604761656e-08	5.62732937632629e-07	-0.924610631480439	-0.587129957349912	-0.215101325136439	3.788572428262	2.93842769319522	2	0	3	1	3	3	3	3	3	18	14	21	1	7	2	GD	sssG	1	1	1	5.61825983092584e-09	1	0.184794276373694	0.58860431970304	0.887050656533586	1	0.162860049205901	0.0245832951684274	0.00811119787555319	1	1	1	chr5:169222311-169222611	0.974103050236123	1	0.510303391127905	1	1.82068841387113e-14	1	0.727273	No	Yes	DOCK2	158211	0.017	-0.710999156338402	2.65897843226955	0.747639800909586	0.391411198324799	-0.492827060596463	0.57113492550081	-0.472619677051861	2.65897843226955	0.38216966054679	0.539289197865431	-0.327594996625649	0.700331293362639	-0.242939021049524	2.65897843226955	0.1118437730172	0.73947293115023	-0.168392497488471	0.845760841298863	1.98275008257473	2.65897843226955	12.6390251961317	0.000844601272981127	1.37433762949167	0.00644814093087352	ED	sssG
chr5	169223844	169223976	None	133	0.0751192374324473	1.08143408721876	1	1.05032554707114	1.0472301117483	1.21885716655484	1.25056863072446	1.23404510977577	1.35152703534709	1.13815254296764	1.4892085106926	1.88677895018912	1.30883852588798	1.25969543298345	1.42116316485134	1.00917146329766	0.572488797410207	0.477603631258377	0.258290816128186	0.606395182241818	0.465675150581768	0.222046391644424	1.17916842726986	0.42912884301019	0.0205550405636979	2.6162387351563	0.392429864018472	5.59113273258624e-05	0.0788658161661392	0.366938140614533	0.834142178439123	9.10112256513977e-12	2.18446414411849e-10	1.19866927289022	1.30218497054062	2.74781909087818	6.66676768267858	0.214929459319922	2	3	1	1	4	2	5	2	6	22	31	17	1	2	1	GD	sssG	1	1	1	5.79132142317284e-22	0.0197948085584598	0.132034880979404	1	0.000485789920770562	1	0.000221136196064513	5.45709733297257e-10	0.574585799074912	0.141539227746757	0.000269605125937457	0.000206981362209374	chr5:169223759-169224060	0.934732696543428	0.370641093587518	0.809388469506823	1	0.405220609417753	1	0.69697	No	No	DOCK2	159659	0	0.780131718251528	2.82717510250472	0.78096964243152	0.381132941515757	0.540746100971432	0.561360437011135	0.76503008039021	2.82717510250472	0.801317131630422	0.375048505840384	0.530278443266022	0.555556107331371	1.51498564205949	2.82717510250472	3.93918997792219	0.0527511892822516	1.05010802638233	0.143744504972724	3.57445031649871	2.82717510250472	35.5108257850351	2.64993726990667e-07	2.47762015893269	1.1967088708039e-05	ED	sssG
chr5	169230173	169230390	None	218	0.0739153865284608	1.08143408721876	1	1.05032554707114	1.0472301117483	1.21885716655484	1.25056863072446	1.23404510977577	1.35152703534709	1.13815254296764	1.4892085106926	1.88677895018912	1.30883852588798	1.25969543298345	1.42116316485134	1.00917146329766	1.62181311819092	0.255624460107405	8.41098736256751e-05	0.986925221354028	0.264273450841447	0.00388160083700056	1.40350085148054	0.256253093646063	0.000270377535637507	1.28225842191461	0.255028631231433	0.000515713860701925	1.7803474060736	0.208752600398701	6.6950640257221e-06	6.32993225264943e-06	3.65508583246539e-05	6.34451459578435	3.73448493676402	5.47701037092282	5.02789987039138	8.52850408892284	32	31	31	18	8	30	29	34	27	28	41	31	5	11	6	GD	GsGG	0.000515463549095294	1	0.174668087934331	1	3.75533645645954e-08	0.0820362051799156	2.90516140410818e-06	9.31091014839933e-05	1	1	0.0166553172615711	0.000106957762495773	0.00191168933535866	3.06742216679118e-08	0.116230314059602	chr5:169230131-169230431	0.46965950108173	1	2.50218658452481e-14	1	0.130431082303057	1	0.272727	No	Yes	DOCK2	166031	0.1455	2.32523908801502	4.47780152709926	36.6727807647211	1.87862156257772e-07	1.61173291798539	9.1571849672577e-06	1.36129101936459	4.47780152709926	10.8970662480148	0.0017953785338346	0.943575031994136	0.0115071943546105	1.90305173800049	4.47780152709926	24.0329291444121	1.06766309534118e-05	1.31909494665474	0.000217135248605289	1.74125309655466	4.47780152709926	20.3484486786457	4.00543234691695e-05	1.20694467451814	0.000609260204307991	ED	GsGG
chr5	169283662	169283890	None	229	0.0483141998238382	1.08143408721876	1	1.05032554707114	1.0472301117483	1.21885716655484	1.25056863072446	1.23404510977577	1.35152703534709	1.13815254296764	1.4892085106926	1.88677895018912	1.30883852588798	1.25969543298345	1.42116316485134	1.00917146329766	0.555161633739752	0.154476418085263	0.0048978552760579	-0.0762925542626861	0.164689713667723	0.653102974970587	0.21288874260409	0.157354210144158	0.205873780989998	0.343357814019124	0.151922659553211	0.0473618253423878	2.64393887285533	0.114507421620553	5.24720908806469e-10	0.0863805216412643	0.131702375667651	3.59382772219209	-0.463250269635016	1.35292689283023	2.26008295950652	23.0896725770024	32	19	26	12	13	21	23	25	17	29	33	30	14	23	15	GNS	ssss	1	1	1	1	1	1	1	1	1	1	1	1	1	1	1	chr5:169283625-169283926	1.66945874660694e-14	1	1.75796807564307e-14	1	0.660916803239179	1	0.121212	No	No	DOCK2	219525	0	0.805452539122144	4.36104276032834	6.19139538083314	0.0162628853505392	0.558297156567363	0.0608370643448398	-0.160276137456296	4.36104276032834	0.212890240927997	0.646540228245551	-0.11109495278887	0.780701561032521	0.203951550257704	4.36104276032834	0.380117673746475	0.540376177252258	0.141368442031958	0.701220111871322	0.401949004486621	4.36104276032834	1.59645845346503	0.21234658708128	0.278609819188778	0.381268179742458	ENS	ssss
chr5	169289088	169289214	None	127	0.0648815891331087	1.08143408721876	1	1.05032554707114	1.0472301117483	1.21885716655484	1.25056863072446	1.23404510977577	1.35152703534709	1.13815254296764	1.4892085106926	1.88677895018912	1.30883852588798	1.25969543298345	1.42116316485134	1.00917146329766	-0.115103294394164	0.406773715483834	0.782973602245801	-1.43638652659029	0.540592658424934	0.0240202461268911	0.102971721437266	0.384703314514104	0.794396661025816	0.0534192312777528	0.377168415179146	0.890183135843529	2.36998527973654	0.276242200061044	6.35006575917801e-06	0.000775326791746167	0.00239678025553608	-0.282966401251504	-2.65705888565956	0.267665282705774	0.141632303045259	8.57937447360622	15	5	10	0	8	1	17	13	14	18	16	18	18	9	12	GD	OOOO	1	0.0425186531664359	1	1	1	0.132899667056529	1	1	0.579479333317323	0.407313498064271	0.475089741345311	1	0.733443273182472	0.293099691251041	1	chr5:169289000-169289301	0.492214098259883	1	1.12660283645638	0.858992378302011	0.693660602484129	1	0.393939	No	Yes	DOCK2	224900	0	-0.150432046557787	3.52506909893862	0.0978296890181431	0.755768731236113	-0.104271548937392	0.856239137098782	-2.08720726563362	3.52506909893862	12.4450245987444	0.000917333187731584	-1.44674183141817	0.00687618706199902	0.0486591031254777	3.52506909893862	0.0114789199669898	0.9151128312864	0.0337279201400005	0.953563396692221	-0.0101091756415855	3.52506909893862	0.000515775962273642	0.981972687187758	-0.00700714659375025	0.992540592065499	ED	sLss
chr5	169303530	169303565	None	36	0.0612421313895642	1.08143408721876	1	1.05032554707114	1.0472301117483	1.21885716655484	1.25056863072446	1.23404510977577	1.35152703534709	1.13815254296764	1.4892085106926	1.88677895018912	1.30883852588798	1.25969543298345	1.42116316485134	1.00917146329766	0.789946325310612	0.579337504052076	0.202620700252247	0.189880119357449	0.630157611556541	0.769341759194502	-0.562668144406055	0.746765966779976	0.468534324467044	0.233397516752334	0.593715532892342	0.702485945270406	0.63618352091563	0.459213245260951	0.196057726166022	0.190621475798407	0.2548814583875	1.36353389826391	0.301321631089132	-0.753473202363863	0.393113374708786	1.38537711505711	5	8	0	4	1	3	1	1	2	3	2	6	3	3	1	GNS	ssss	1	1	1	1	1	1	1	1	1	1	1	1	1	1	1	chr5:169303397-169303697	1.49284135483694	0.59884462009579	0.399492329636422	1	0.845286078933278	0.421176537656483	0.484848	No	Yes	FOXI1	-229353	0.001	1.10978584903485	2.05601991289972	2.00189663425733	0.163386282537329	0.769244932283835	0.318974527283947	0.216952387254739	2.05601991289972	0.0636359422323225	0.801887288430033	0.150379935541372	0.886262609222817	-0.851144967255278	2.05601991289972	0.766192649217654	0.385641038308907	-0.589968734300783	0.565575345704041	0.241435335435207	2.05601991289972	0.0885200057295124	0.767316956588426	0.167350222044458	0.863780498447057	ENS	ssss
chr5	169303576	169303636	None	61	0.13109568765893	1.08143408721876	1	1.05032554707114	1.0472301117483	1.21885716655484	1.25056863072446	1.23404510977577	1.35152703534709	1.13815254296764	1.4892085106926	1.88677895018912	1.30883852588798	1.25969543298345	1.42116316485134	1.00917146329766	1.78095902033971	0.631077613032992	0.0180956668005593	1.48477135829606	0.639103337724166	0.0425395037517593	0.798899308885759	0.679596747060135	0.267004239829622	1.4984681597687	0.626889784933988	0.0379377621230509	0.0825072129152297	0.54985370703412	0.883706143178017	0.0142787549669305	0.0289804027756383	2.8220919005197	2.32321014561323	1.17554904778711	2.39032154579849	0.150053026577322	6	14	0	3	7	7	4	3	2	6	11	6	2	1	1	GNS	ssss	1	1	1	1	1	1	1	1	1	1	1	1	1	1	1	chr5:169303455-169303756	1.102250782881	0.943830991146671	2.16036097423156e-14	1	0.674494127916204	1	0.484848	No	Yes	FOXI1	-229295	0.002	2.47134877657359	2.54239588098186	9.5375468378907	0.00330206625785125	1.71300843666226	0.018315526151183	1.99789929904121	2.54239588098186	5.83366709468355	0.0194730660532262	1.3848382661731	0.0694708303223213	0.989998537913296	2.54239588098186	1.14158984089953	0.290519059727619	0.686214695313069	0.470394892266252	1.9881854470943	2.54239588098186	6.22775389804407	0.01596977933033	1.37810513708373	0.0600076151410444	ENS	ssss
chr5	169320746	169320786	None	41	0.0385911047082785	1.08143408721876	1	1.05032554707114	1.0472301117483	1.21885716655484	1.25056863072446	1.23404510977577	1.35152703534709	1.13815254296764	1.4892085106926	1.88677895018912	1.30883852588798	1.25969543298345	1.42116316485134	1.00917146329766	0.511287531211657	0.320794689887238	0.142061657970929	-0.646845244024486	0.411169726950391	0.146752265469885	0.141490658042791	0.332814034695042	0.679741874962309	-0.426073524413176	0.358510131427979	0.262111507326278	1.18183285364681	0.242887514945579	0.00065574599372738	0.0900906468530938	0.136383641091462	1.59381544436219	-1.57318304735633	0.425134289100637	-1.18845602135729	4.86576205414103	2	6	9	2	3	1	6	5	3	2	5	3	4	4	4	GNS	ssss	1	1	1	1	1	1	1	1	1	1	1	1	1	1	1	chr5:169320615-169320916	0.848918778047571	0.223355993978701	0.331626168971305	1	1.34302846951529	0.294234943356496	0.515152	No	Yes	FOXI1	-212135	0	0.726440321962178	2.34132353555145	1.40674403133814	0.24128090603309	0.503530061013143	0.415502813659164	-0.949724612730365	2.34132353555145	1.64788814232568	0.205245819907573	-0.658298937622439	0.372654788010545	0.0960459540831746	2.34132353555145	0.0231569584619227	0.879670509398748	0.0665739822769424	0.932796703350432	-0.679743485783422	2.34132353555145	1.03415867156856	0.314147374607268	-0.471162280674768	0.495328185298979	ENS	ssss
chr5	169340598	169340735	None	138	0.128590761583192	1.08143408721876	1	1.05032554707114	1.0472301117483	1.21885716655484	1.25056863072446	1.23404510977577	1.35152703534709	1.13815254296764	1.4892085106926	1.88677895018912	1.30883852588798	1.25969543298345	1.42116316485134	1.00917146329766	0.326915700411816	0.726425891406535	0.662285045949492	-0.130844502363986	0.777939022325891	0.869783903423433	1.86719114039954	0.610197703450099	0.0120449461194906	0.0598432598172567	0.710353204742575	0.934524802078195	0.480006591174335	0.530122227240721	0.386515620190805	4.87502624328875e-06	2.90507539958636e-05	0.450033106307415	-0.168193776901415	3.05997733167843	0.0842443722611814	0.905463997751544	1	3	3	1	2	2	25	9	5	2	3	3	5	1	0	GD	ssGs	1	1	8.8918863633246e-05	1	1	1	0.114786837187483	1	1	1	0.464998460984366	1	0.695605893489453	1	1	chr5:169340516-169340816	0.476426010605182	1	1.69160015994204	0.238648769888461	1.13427893259473	0.879503890243103	0.848485	No	No	FOXI1	-192234	0.001	0.452476719721456	2.42567911532444	0.254074884647219	0.616464987422163	0.31363296254394	0.758325277787302	-0.229390812155988	2.42567911532444	0.0580307449355046	0.810634698221178	-0.159001594692279	0.891438168555174	2.51735403513243	2.42567911532444	13.9257856155307	0.000492327147829643	1.74489685192324	0.00426532231734751	-0.00466222615451463	2.42567911532444	3.5265733187834e-05	0.995285752398594	-0.00323160891413469	0.997922443439424	ED	ssGs
chr5	169341901	169342122	None	222	0.0577673486837848	1.08143408721876	1	1.05032554707114	1.0472301117483	1.21885716655484	1.25056863072446	1.23404510977577	1.35152703534709	1.13815254296764	1.4892085106926	1.88677895018912	1.30883852588798	1.25969543298345	1.42116316485134	1.00917146329766	-1.06442176708753	0.205301812344285	0.000410294769138778	-1.61447485660328	0.220956119700129	2.58075402054494e-05	-1.25695580763318	0.205943938096677	0.000115177543173828	-1.13151710842392	0.196941467683972	0.000186324159511079	3.94806800994069	0.129553840992383	3.39185113608832e-11	4.37155836927689e-11	8.98171094991724e-10	-5.18466814751022	-7.30676687658329	-6.10338822909722	-5.74544874540918	30.474341630464	25	21	10	15	9	12	18	21	16	22	36	21	63	57	67	GD	LLLL	1	0.00162065179049055	1	1	1.6888226117591e-15	0.00317651028685951	1	1	2.44630325487267e-05	0.000542011956331392	0.507143949454971	8.71384682392852e-07	6.22330594270062e-05	0.238275951075438	1.25884755101435e-07	chr5:169341861-169342161	0.580672933932811	1	0.811180171054088	1	1.33633885231731	0.698824127489863	0.30303	No	No	FOXI1	-190889	0	-1.51495250532055	4.67056474610011	25.0135026818453	7.60328727320904e-06	-1.05008505774517	0.000166122802932897	-2.36292216503059	4.67056474610011	53.3049504103058	2.19125505128032e-09	-1.63785283657355	2.99090484140078e-07	-1.89993375695664	4.67056474610011	39.2897952368153	8.81071617755843e-08	-1.31693372688516	5.08004441142823e-06	-1.7034727380518	4.67056474610011	34.7155476851498	3.36309921557969e-07	-1.18075732554134	1.44324196534601e-05	ED	LLLL
chr5	16934279	16934415	Common	137	0.0312294089194485	1.08143408721876	1	1.05032554707114	1.0472301117483	1.21885716655484	1.25056863072446	1.23404510977577	1.35152703534709	1.13815254296764	1.4892085106926	1.88677895018912	1.30883852588798	1.25969543298345	1.42116316485134	1.00917146329766	0.248206938686098	0.118186989240827	0.0620646550775477	0.0184977824296988	0.120306658351308	0.880861291485906	-0.180341389308489	0.123189916437938	0.173927063543747	-0.103275418275252	0.117463535640434	0.399920032827186	2.73654286051053	0.0847382914660988	1.9093197434237e-11	0.439530932898517	0.510643379898502	2.1001206670925	0.153755267440671	-1.46392979655395	-0.879212580416331	32.2940528203279	21	17	24	21	18	16	13	19	16	20	25	20	20	22	15	GNS	ssss	1	1	1	1	1	1	1	1	1	1	1	1	1	1	1	chr5:16934196-16934497	1.52746272042407	0.567593327391266	1.20049531184862	0.710423816046603	0.74770359819909	1	0.060606	Yes	No	MYO10	2025	0	0.364671654973122	4.18113398836918	1.23744130509407	0.271358275482567	0.252771129474748	0.449555841019507	-0.0212085063831818	4.18113398836918	0.00407396328023983	0.949365524300951	-0.01470061640339	0.973926945217829	-0.357992192697463	4.18113398836918	1.11389476910661	0.296380253641411	-0.248141279030719	0.476722054383647	-0.233900094464454	4.18113398836918	0.514664471855688	0.476511200946215	-0.162127191010741	0.647562592537363	ENS	ssss
chr5	16935548	16935601	None	54	0.0423131724179068	1.08143408721876	1	1.05032554707114	1.0472301117483	1.21885716655484	1.25056863072446	1.23404510977577	1.35152703534709	1.13815254296764	1.4892085106926	1.88677895018912	1.30883852588798	1.25969543298345	1.42116316485134	1.00917146329766	0.160076841128843	0.39606398426996	0.694596847362416	-1.34100213300775	0.606803455138848	0.0515654980798959	0.387912340495118	0.365501213654691	0.313505666281809	0.859416508676284	0.331497868121844	0.0268334590972084	0.777716403528956	0.279925731187419	0.0195076281190004	0.00441071502285121	0.0106699878433004	0.404169143084045	-2.20994478797242	1.06131614890231	2.59252499433994	2.77829551513523	2	2	4	1	1	0	3	7	2	10	8	6	3	2	3	GNS	ssss	1	1	1	1	1	1	1	1	1	1	1	1	1	1	1	chr5:16935424-16935724	1.27351538357765	0.308108641407196	0.742782845326864	1	0.328418617815559	1	0.484848	Yes	No	MYO10	797	0.004	0.226326686965816	2.23720361045999	0.0893549195000966	0.766254961114063	0.156877704955829	0.863061334315043	-1.81940361664	2.23720361045999	3.4340423973166	0.0698537514824683	-1.26111448717459	0.175730195817447	0.436331227196999	2.23720361045999	0.387837787651507	0.536307573319441	0.30244175992186	0.697732245279311	1.11720788435443	2.23720361045999	3.14827798452754	0.0821806161577688	0.774389495139618	0.197375114513342	ENS	ssss
chr5	16936767	16936861	None	95	0.0342040040974703	1.08143408721876	1	1.05032554707114	1.0472301117483	1.21885716655484	1.25056863072446	1.23404510977577	1.35152703534709	1.13815254296764	1.4892085106926	1.88677895018912	1.30883852588798	1.25969543298345	1.42116316485134	1.00917146329766	-0.862560486314662	0.268840540229626	0.00935666496158013	-0.0299361665463439	0.214323407325047	0.891687917345299	-0.11642915618015	0.215465140878024	0.600774376448401	-1.34195709925684	0.275390276150231	0.000648768636519188	2.35993552983457	0.149576522804166	2.14939307477699e-08	6.19639628862869e-05	0.000268148195127834	-3.20844648496063	-0.13967754115136	-0.540361915183584	-4.8729284055214	15.7774461231749	6	5	3	13	16	7	13	10	12	4	6	3	9	17	13	GD	LssL	0.61526977480565	0.0363418314387724	0.232730204418409	0.000152478922293574	0.0147485158354709	1	1	1.37416210784603e-07	0.000584953397405284	0.566148854572293	0.190959434521745	0.787788395249599	0.000277694762623361	3.23890783804879e-05	1	chr5:16936663-16936964	1.32118015545453	0.123589006245341	2.09685079157628e-14	1	0.487967801322842	1	0.121212	Yes	No	MYO10	-442	0.004	-1.22059936529298	3.25707657126976	6.01383905339443	0.0177791083358932	-0.846055008646085	0.065021070264837	-0.0966440820944293	3.25707657126976	0.051412968873247	0.821559903772908	-0.0669885730215576	0.89809852524882	-0.268427714791647	3.25707657126976	0.394238523203249	0.532976834379291	-0.186059913691979	0.694927551979295	-1.98704150005947	3.25707657126976	15.9763486578878	0.000214115219532296	-1.37731221342183	0.00224140397313733	ED	sssL
chr5	169372936	169373112	None	177	0.117544365386524	1.08143408721876	1	1.05032554707114	1.0472301117483	1.21885716655484	1.25056863072446	1.23404510977577	1.35152703534709	1.13815254296764	1.4892085106926	1.88677895018912	1.30883852588798	1.25969543298345	1.42116316485134	1.00917146329766	1.80357726633775	0.411383167700896	0.0013684402980775	0.57388292990432	0.441943070516438	0.223245985633382	1.47192601874763	0.41407846898822	0.00522714229592211	1.05721776982501	0.418005413160583	0.0299120805595004	1.56706605597351	0.333502708194632	0.000843086054331125	4.23730796252213e-06	2.56646396563802e-05	4.3841785662195	1.29854492171062	3.55470310336156	2.52919636095446	4.69881058674634	51	18	23	9	4	17	24	31	23	25	13	24	8	8	2	GD	GsGs	0.00348075187761775	1	0.452764455282702	1	0.00902876775795088	1	8.83382271997565e-05	0.0302981556464544	1	1	0.781722516358279	0.0503040325353713	1	0.000158661481970083	1	chr5:169372873-169373174	1.64540767732381	0.395023066640757	1.23078323622881	0.84449839327383	0.996482169427392	0.175465414051688	0.090909	No	Yes	FOXI1	-159877	0	2.57977544505683	4.15768110264802	32.1369403207599	7.40685346944879e-07	1.78816407621892	2.68032523291214e-05	0.757083661298145	4.15768110264802	1.99713789900776	0.163877743338045	0.52477040527681	0.319584612920235	1.98894955464189	4.15768110264802	18.1594239200714	9.1264055075197e-05	1.37863477607599	0.0011612237420577	1.38330967254304	4.15768110264802	8.20016374402942	0.00613537401179214	0.95883719936451	0.029302343190893	ED	GsGs
chr5	169373123	169373197	None	75	0.0442376928299386	1.08143408721876	1	1.05032554707114	1.0472301117483	1.21885716655484	1.25056863072446	1.23404510977577	1.35152703534709	1.13815254296764	1.4892085106926	1.88677895018912	1.30883852588798	1.25969543298345	1.42116316485134	1.00917146329766	1.85299267936296	0.373740388273895	0.000571748886312703	0.793824895111129	0.408725323418324	0.0807864609446533	0.787593729703167	0.40598400642542	0.0810859912148824	0.965585111440668	0.388275507451749	0.0321629643348608	0.993091080983587	0.32924000896825	0.0129769101773299	1.17667861667902e-06	8.28299049143006e-06	4.95796744879763	1.94219650613295	1.93996245477185	2.48685557782875	3.01631349147289	22	16	16	7	2	12	11	4	7	12	11	10	3	5	2	GD	Gsss	4.11028195500372e-07	1	1	1	0.0226419682088776	0.00797246647350652	0.00835286484588151	0.000332007678950714	1	1	1	0.0655571664222808	0.00914799110312504	0.0102635352018307	1	chr5:169373009-169373310	1.40618405449069	0.620062310100591	1.16547028061739	0.875977453427091	0.947816121939403	0.238613603238157	0.424242	No	Yes	FOXI1	-159741	0	2.64017494907066	3.28781624600758	25.166544901645	7.21412904463367e-06	1.83002982213332	0.000159317083231401	1.07361236071491	3.28781624600758	3.13052092935015	0.083022719716809	0.744171380843845	0.198823744075834	1.00918753501826	3.28781624600758	2.80448970218904	0.100332054615259	0.699515494554145	0.227312773042974	1.27802209908066	3.28781624600758	5.03787483941165	0.0293181468558852	0.88585741467106	0.0938640899508428	ED	Gsss
chr5	169373345	169373404	None	60	0.0575242052228876	1.08143408721876	1	1.05032554707114	1.0472301117483	1.21885716655484	1.25056863072446	1.23404510977577	1.35152703534709	1.13815254296764	1.4892085106926	1.88677895018912	1.30883852588798	1.25969543298345	1.42116316485134	1.00917146329766	-0.301382439695509	0.499508645126013	0.559706302010536	-1.33175018022735	0.659510998331401	0.071063356300246	0.444298788957604	0.418424670537813	0.313280382085562	0.524097262094133	0.402713419575122	0.222299712047188	1.45927909040339	0.319152171663503	0.00102254453139756	0.000960958520309282	0.00288101361149984	-0.603357804987496	-2.01929942578175	1.06183698104257	1.30141494327921	4.57236146255014	8	2	0	1	0	3	9	9	7	9	14	11	5	8	3	GD	OOOO	1	0.182203961667261	0.482084224850807	0.148045534871907	1	0.0434686176797183	1	1	1	1	0.0153698661468785	0.590511872038201	0.994997396417096	0.263948499507069	1	chr5:169373224-169373524	1.25235104681827	0.611304287742003	1.82498033251875	0.340620111143651	1.25156958574065e-14	1	0.848485	No	Yes	FOXI1	-159526	0	-0.41405493012767	2.73328711238711	0.364915506339706	0.548557989904681	-0.28700100741494	0.707904292969899	-1.88264083021824	2.73328711238711	5.35204428132613	0.0249083912340169	-1.30494718347281	0.0833100037694929	0.529765267477072	2.73328711238711	0.823319877380667	0.368624048575521	0.367205301510317	0.549260068576768	0.657570024859049	2.73328711238711	1.37596885507695	0.246423943274619	0.455792808751783	0.421446144827937	ENS	ssss
chr5	169397955	169398161	None	207	0.0397312680483545	1.08143408721876	1	1.05032554707114	1.0472301117483	1.21885716655484	1.25056863072446	1.23404510977577	1.35152703534709	1.13815254296764	1.4892085106926	1.88677895018912	1.30883852588798	1.25969543298345	1.42116316485134	1.00917146329766	2.31931234135863	0.295134524933598	1.37625253677883e-05	0.477933124080264	0.346674478245829	0.19806785318346	0.893179786875034	0.324093140083598	0.0202707003946278	0.863382756428897	0.317194593529174	0.0214888717029837	1.09259220889651	0.266341101832306	0.00213694391664273	3.18769616442775e-17	2.19889780615222e-15	7.85849212958207	1.37862217749228	2.75593549016385	2.7219340242301	4.1022290640835	26	25	44	2	8	7	9	7	11	11	12	10	4	4	3	GD	Gsss	5.20139253157005e-25	0.382681242253624	1	1	0.000767836777579767	6.51051879971011e-05	1.78585680854201e-10	2.98038254350346e-10	0.618402253165927	0.421026720247188	1	0.000407526703485531	0.000831551175760716	2.08219510869861e-07	0.377594336839379	chr5:169397907-169398208	1.77685561055573	0.0249658697434989	0.361112434833163	1	1.10591930469952	0.307622007754217	0.484848	No	Yes	FOXI1	-134843	0.139	3.31180619877115	3.63461315469731	54.0610636214925	1.82271033011411e-09	2.29556912923917	2.6109707241143e-07	0.613461623919384	3.63461315469731	1.12513945792542	0.293982042750747	0.425219195001446	0.47419893047595	1.16171838631331	3.63461315469731	4.71699605034004	0.0347029011840669	0.805241824077719	0.106064667824786	1.13376662357464	3.63461315469731	4.72849311253519	0.0344925284300595	0.785867138543731	0.105599722702074	ED	Gsss
chr5	169398211	169398380	None	170	0.0547235424903019	1.08143408721876	1	1.05032554707114	1.0472301117483	1.21885716655484	1.25056863072446	1.23404510977577	1.35152703534709	1.13815254296764	1.4892085106926	1.88677895018912	1.30883852588798	1.25969543298345	1.42116316485134	1.00917146329766	0.73595707483035	0.274641334602209	0.0231045180356919	0.876206884286868	0.268201544888907	0.00847359353482124	0.553769661670977	0.274956177431006	0.0716912214452083	-0.360042057082108	0.302138961783385	0.260914125301549	2.1490779578278	0.20936304783105	1.25026651746656e-06	4.25355209099069e-05	0.000193105412208553	2.67970251417658	3.26697180155993	2.01402880577191	-1.19164392091953	10.2648389010942	13	17	26	16	27	30	17	14	24	6	12	10	8	17	7	GD	GGGs	0.311304645193199	0.0138542424915582	1	0.00206209532658769	0.732397114680336	0.000174065313973392	0.0837321801595439	1	0.00736486393468207	1	0.191808310777069	1.02252450270058e-05	1	1	1	chr5:169398145-169398445	0.505731216812161	1	2.19957277076812e-14	1	0.769008026912513	1	0.333333	No	Yes	FOXI1	-134605	0.017	1.0569938625913	3.98464345187769	7.07545044875093	0.0105132979830772	0.732652315724325	0.0439417101164682	1.19778831646983	3.98464345187769	9.67036692317217	0.00310853297724842	0.830243594468707	0.0174906931776475	0.684991065817777	3.98464345187769	2.94794006948115	0.0922625076025998	0.474799625980344	0.21426924623574	-0.60152737571703	3.98464345187769	1.86496072107341	0.17825018042856	-0.416947004507882	0.338667701054429	ENS	ssss
chr5	169404225	169404420	None	196	0.0614791697209172	1.08143408721876	1	1.05032554707114	1.0472301117483	1.21885716655484	1.25056863072446	1.23404510977577	1.35152703534709	1.13815254296764	1.4892085106926	1.88677895018912	1.30883852588798	1.25969543298345	1.42116316485134	1.00917146329766	0.595003594779803	0.21096641338879	0.0181491490958508	0.426009551245052	0.211881107797374	0.0721016967723275	-0.0161862258352977	0.219535931483213	0.942679760966472	0.121146350867439	0.212375742253515	0.580973406596311	2.87355077498756	0.155256681536825	4.57224959083561e-09	0.0555751954556991	0.091046738608548	2.82037119189807	2.01060658816478	-0.0737292785100893	0.570434031598699	18.5083871852947	21	39	40	30	39	26	26	23	16	24	37	32	29	19	17	GNS	ssss	1	1	1	1	1	1	1	1	1	1	1	1	1	1	1	chr5:169404172-169404472	0.440758505709041	1	1.20182006145569	0.703325001878971	0.429839756078428	1	0.121212	No	Yes	FOXI1	-128578	5e-04	0.862881600447412	4.6884494068975	7.72715902580729	0.00767891063827104	0.598103948507177	0.0347066960274474	0.55994770820295	4.6884494068975	3.21141628107309	0.0792624047928922	0.388126175201878	0.192393729320468	-0.120697066272594	4.6884494068975	0.135814112979783	0.714055735133092	-0.0836608311887055	0.829215881027998	0.0871067254963372	4.6884494068975	0.077108196088489	0.782416092836074	0.0603777811855953	0.873717117132626	ENS	ssss
chr5	169407447	169407576	None	130	0.0299509682210566	1.08143408721876	1	1.05032554707114	1.0472301117483	1.21885716655484	1.25056863072446	1.23404510977577	1.35152703534709	1.13815254296764	1.4892085106926	1.88677895018912	1.30883852588798	1.25969543298345	1.42116316485134	1.00917146329766	0.939486248405994	0.236277814170426	0.00261701266015881	1.2514464827078	0.226266942460271	0.000250722171787367	0.802988334261709	0.235295592138309	0.00662839613290275	0.186822550717215	0.248060531823066	0.468729808123161	1.8336727888687	0.189170471961574	2.11336813496673e-06	1.37396506670899e-06	9.49962410991768e-06	3.97619324397654	5.53084100178502	3.41267903475942	0.753132912133197	9.69322944460998	15	23	12	22	25	30	21	17	14	10	11	14	7	8	8	GD	GGGs	0.282993528531918	2.72578843848464e-06	1	0.0229939843115411	0.0012473958731378	1.5449957135639e-07	0.0588574697178332	1	1.56139314747959e-05	1	1	1.02867530879312e-08	0.0972908919105365	1	0.808931470259846	chr5:169407361-169407661	0.420758062450241	1	1.22689843611575e-14	1	1.03150156654462	0.0764040193287502	0.121212	Yes	No	FOXI1	-125389	0.999	1.34812005595453	3.94599427336426	10.8393507072416	0.00184171345698725	0.934445615841195	0.0117379967675494	1.73620999124339	3.94599427336426	19.9338862661386	4.67075453644774e-05	1.20344906029036	0.000687421089941316	1.04238162056631	3.94599427336426	6.51018304091747	0.013875989772908	0.722523881363045	0.0540900643887418	0.180948109072867	3.94599427336426	0.174174422088835	0.678239610194993	0.125423671631511	0.804184141588585	ED	sGss
chr5	169407747	169407822	None	76	0.0326634666158661	1.08143408721876	1	1.05032554707114	1.0472301117483	1.21885716655484	1.25056863072446	1.23404510977577	1.35152703534709	1.13815254296764	1.4892085106926	1.88677895018912	1.30883852588798	1.25969543298345	1.42116316485134	1.00917146329766	0.612396519117069	0.281011753949557	0.054313764116255	0.637948161885193	0.275564167242354	0.0431339964216589	0.136297341637023	0.295321482212579	0.654300261177154	-0.53116196689551	0.323483705897733	0.131620708830928	1.88447138135298	0.214759178553141	5.19382663751018e-06	0.000536483425463163	0.00174196492401194	2.17925588702242	2.31506210792686	0.46152193404919	-1.64200532271456	8.77481183364963	14	15	9	10	14	20	9	8	11	6	5	7	10	4	10	GD	GGss	0.126120341812131	0.0591072734402701	1	0.0113126704956439	1	0.000335226033586527	0.958472257647701	1	0.71238675612254	1	0.021078956050939	0.00266415502885892	1	1	1	chr5:169407634-169407934	2.22746095893828e-14	1	1.23315767357759	0.802559510658225	0.751380617217109	0.508825349927909	0.090909	Yes	No	FOXI1	-125116	0	0.875149405996969	3.39592834337735	3.62111581544548	0.0628970185549643	0.60660734333551	0.163048882722668	0.84837550914632	3.39592834337735	3.53084946892869	0.0661534841586273	0.58804909222088	0.168975744135589	0.0880968729693765	3.39592834337735	0.0336855562883838	0.855129849517919	0.0610640991148709	0.91865705685001	-0.838668221454193	3.39592834337735	2.65121566127613	0.109843667537224	-0.581320513126197	0.242143224414697	ENS	ssss
chr5	169483979	169484173	None	195	0.201916545155981	1.08143408721876	1	1.05032554707114	1.0472301117483	1.21885716655484	1.25056863072446	1.23404510977577	1.35152703534709	1.13815254296764	1.4892085106926	1.88677895018912	1.30883852588798	1.25969543298345	1.42116316485134	1.00917146329766	0.82277695232768	0.561140964396828	0.173305504650877	0.0140335975563889	0.603438511618278	0.981903544520242	0.5948866797972	0.563708021304697	0.316112533927203	1.64715876215782	0.529584731778836	0.0110553375137915	1.28473618033584	0.42512017651922	0.0128503071166522	0.000486348344395934	0.00159849279690418	1.46625715200116	0.0232560522508816	1.05530994293879	3.11028370592395	3.02205411856699	16	5	5	2	8	3	8	5	11	15	37	35	4	10	0	GD	sssG	1	1	1	0.008330503962251	1	1	1	0.0338274647432606	1	1	0.192720300903181	1	1	0.0790753087260571	1	chr5:169483925-169484226	1.10195405876082	0.473892190546001	0.473198384664149	0.985288569281302	1.24316100937919	0.516403617414348	0.818182	No	No	FOXI1	-48825	0	1.14185195943116	3.41667195961308	3.42582208511291	0.0701783249419727	0.791471466296557	0.176315661695452	-0.0715173776510891	3.41667195961308	0.0106591320831183	0.918188774403879	-0.0495720686798932	0.955346962706152	0.688425329582107	3.41667195961308	1.20842621931836	0.276981844000483	0.477180076225888	0.455688366164142	2.21170225366812	3.41667195961308	17.1418637820866	0.000135251963739123	1.53303518136813	0.00157363180919216	ED	sssG
chr5	169497893	169498023	None	131	0.0280773649814412	1.08143408721876	1	1.05032554707114	1.0472301117483	1.21885716655484	1.25056863072446	1.23404510977577	1.35152703534709	1.13815254296764	1.4892085106926	1.88677895018912	1.30883852588798	1.25969543298345	1.42116316485134	1.00917146329766	-0.293046826785747	0.193844352832839	0.161532588587664	0.0807248767167701	0.176314394685097	0.656850000767642	-0.144439443281232	0.181568738693783	0.444790053168519	-0.208955618018985	0.176567717324973	0.264008011395215	2.617684859521	0.125447271563291	1.41688837984789e-09	0.578770396254718	0.640584707728817	-1.51176354896681	0.457846206266637	-0.795508325498865	-1.18343047746606	20.8668138166745	10	11	11	20	16	16	16	12	16	17	20	15	14	16	20	GNS	ssss	1	1	1	1	1	1	1	1	1	1	1	1	1	1	1	chr5:169497807-169498108	0.848007471353944	1	0.872638305414997	1	0.88548535334344	0.998871621018033	0.090909	No	No	FOXI1	-34943	0	-0.416592763761933	3.89089991879772	1.15492744407016	0.287750271573837	-0.288760099643259	0.46750999226408	0.0641670758925896	3.89089991879772	0.0316668093966966	0.859489891897017	0.0444772277397245	0.921069698825061	-0.312081283437785	3.89089991879772	0.716216106727949	0.401476021403264	-0.21631826172043	0.580558870543731	-0.390289236492952	3.89089991879772	1.1701817747091	0.284625453988628	-0.270527883877984	0.464090081756774	ENS	ssss
chr5	169527241	169527361	None	121	0.0630318021433159	1.08143408721876	1	1.05032554707114	1.0472301117483	1.21885716655484	1.25056863072446	1.23404510977577	1.35152703534709	1.13815254296764	1.4892085106926	1.88677895018912	1.30883852588798	1.25969543298345	1.42116316485134	1.00917146329766	-2.05317060912687	0.522858100379545	0.00283480523315386	-1.91799138577433	0.479861667443299	0.00253068339005563	-1.06548572215666	0.373834027557366	0.0172454432666525	-1.02061953853062	0.354169443477612	0.0163371165577056	2.85696074096284	0.22373963741922	1.62540838510707e-07	9.17359978224386e-09	1.09536394206718e-07	-3.92682184255435	-3.9969672843288	-2.85015713823205	-2.88172669135172	12.769131003863	3	2	2	2	6	1	7	2	13	6	10	13	21	24	19	GD	LLLL	0.51948097459615	0.788804133004867	1	1	3.4017668695439e-06	0.00389687810467689	1	1	1	1	1	0.00102910032656936	0.00208465050730352	1	1	chr5:169527150-169527451	2.54554244574236	0.0798609144365747	0.805839341310467	1	0.723048276415587	1	0.727273	No	Yes	FOXI1	-5600	0	-2.90014449604926	3.19020470108614	24.9758702818154	7.70229265251239e-06	-2.01022698065299	0.00016794743288091	-2.77726220490015	3.19020470108614	25.5291665382276	6.37270977081316e-06	-1.92505146700224	0.000144676167739115	-1.62391597761325	3.19020470108614	11.9014122584797	0.00115833695738364	-1.12561278134887	0.00822760971949882	-1.54533002135728	3.19020470108614	11.7515350329042	0.00123586927967297	-1.07114114733844	0.0086479290957269	ED	LLLL
chr5	169527485	169527654	None	170	0.0782175815236009	1.08143408721876	1	1.05032554707114	1.0472301117483	1.21885716655484	1.25056863072446	1.23404510977577	1.35152703534709	1.13815254296764	1.4892085106926	1.88677895018912	1.30883852588798	1.25969543298345	1.42116316485134	1.00917146329766	-0.883782351658919	0.232056866604062	0.0034377837144166	-0.814364218921859	0.224921179016289	0.00468449941144251	-0.340222764499238	0.209520715155312	0.135478792096016	-0.246642714021254	0.203346782696447	0.253035621125848	3.03770380173609	0.143663772339075	1.24475052140946e-09	0.0193146733505067	0.0374306516048258	-3.80847317552916	-3.62066490351663	-1.62381444835677	-1.21291672654314	21.1445359694893	9	8	10	3	15	15	21	16	18	29	32	16	26	30	21	GNS	ssss	1	1	1	1	1	1	1	1	1	1	1	1	1	1	1	chr5:169527419-169527719	1.85010947916766	0.312657575641857	1.63813543164142e-14	0.972458225626851	1.75048596612122	0.293457290015021	0.030303	No	Yes	FOXI1	-5331	0	-1.25715870755966	4.06239758792065	10.6256462746834	0.00202452235908387	-0.871396013661363	0.0126203406795834	-1.21769293354049	4.06239758792065	10.7088260025577	0.00195119821567974	-0.844040423671357	0.0122747398312732	-0.591820351638658	4.06239758792065	2.94224318627793	0.0925687399095167	-0.410218608136331	0.214741482563192	-0.436867296217656	4.06239758792065	1.73758797662018	0.193534968317981	-0.302813334652114	0.357943581886958	ENS	ssss
chr5	169559738	169559989	None	252	0.0712593215378647	1.08143408721876	1	1.05032554707114	1.0472301117483	1.21885716655484	1.25056863072446	1.23404510977577	1.35152703534709	1.13815254296764	1.4892085106926	1.88677895018912	1.30883852588798	1.25969543298345	1.42116316485134	1.00917146329766	1.12969053775891	0.241320173141069	0.000865811349134464	1.01287130585389	0.241381753820527	0.00183993691945911	-0.490554543160676	0.282205008328819	0.112795446164781	0.616905489715696	0.243134694269513	0.0294994319248459	2.42649089073357	0.185854731333652	1.31683653942659e-07	1.82873510194373e-08	2.02940525521007e-07	4.68129341635492	4.19613864686302	-1.7382914146906	2.53729930057559	13.0558467536533	40	28	42	30	36	44	3	15	8	28	44	27	16	10	15	GD	GGsG	3.11002654702362e-05	0.00130568159983952	3.17678165032358e-06	1	0.0834623412441185	2.66892424269328e-10	1	7.81817482110147e-05	0.722936187062569	0.00132068249898063	0.000960955971447427	1	4.61485422831187e-11	1	1	chr5:169559713-169560013	2.05109528236738e-14	1	0.391254872135034	1	2.58156831297074	0.225995280329145	0.242424	No	No	FOXI1	26963	0.001	1.64122649774922	4.58097651392079	23.5831348923253	1.24965776242082e-05	1.13761151957515	0.000245497260943893	1.4135065522987	4.58097651392079	17.4232130599222	0.000121227815213219	0.979768081428853	0.00144616097946233	-0.783688285218933	4.58097651392079	3.54081235711571	0.0657851067290863	-0.543211325337362	0.168307850282806	0.810467817879152	4.58097651392079	5.55643791503321	0.0224255982678386	0.561773482897506	0.0771319516532729	ED	GGss
chr5	169578124	169578423	None	300	0.0687776870243979	1.08143408721876	1	1.05032554707114	1.0472301117483	1.21885716655484	1.25056863072446	1.23404510977577	1.35152703534709	1.13815254296764	1.4892085106926	1.88677895018912	1.30883852588798	1.25969543298345	1.42116316485134	1.00917146329766	0.00913880540360327	0.135406898411188	0.947520859366279	-0.221388632997541	0.136731277576551	0.136483887101528	-0.726837253562486	0.143254272680572	0.000482170133253439	0.0460305659755912	0.131691742813438	0.733938410046824	3.43593881809096	0.0947507580394346	6.04495209337583e-12	0.0284329264798796	0.0518550754757421	0.0674914314620192	-1.61915135235677	-5.07375619562278	0.349532666150532	36.2629164049637	25	31	42	30	33	24	19	21	16	43	70	41	42	44	29	GNS	ssss	1	1	1	1	1	1	1	1	1	1	1	1	1	1	1	chr5:169578123-169578423	2.00964031895257	0.213313271918705	0.563352056464397	0.988829981012466	0.73940831615932	0.341270176154907	0.272727	No	Yes	FOXI1	45373	0.0335	0.0190365115875491	4.92963778875163	0.00493384902947673	0.94428562922079	0.0131951043346063	0.970977113200392	-0.373590382361638	4.92963778875163	1.84799462644593	0.180200917076857	-0.258953120218282	0.3412435808514	-1.14455109065743	4.92963778875163	15.4320403331286	0.000266242016584258	-0.793342361496009	0.00265352029944335	-0.0179828143442205	4.92963778875163	0.00482123995500509	0.944924051445094	-0.0124647370612294	0.97136195932785	ED	ssLs
chr5	16957890	16957990	None	101	0.0812696274046836	1.08143408721876	1	1.05032554707114	1.0472301117483	1.21885716655484	1.25056863072446	1.23404510977577	1.35152703534709	1.13815254296764	1.4892085106926	1.88677895018912	1.30883852588798	1.25969543298345	1.42116316485134	1.00917146329766	0.410305116626841	0.511621024444781	0.441210968395015	0.158455192644939	0.52384143654287	0.768479041900674	0.0812071189770893	0.525721807163498	0.880313933536403	0.758730600726382	0.465496605205995	0.134168932994764	1.08316685048843	0.378320760851232	0.0168672895339145	0.303224836122563	0.375574275325485	0.801970788968477	0.302486938968928	0.154467853283922	1.62993798932352	2.86309122462979	6	1	7	8	1	3	4	6	2	9	15	6	3	6	2	GNS	ssss	1	1	1	1	1	1	1	1	1	1	1	1	1	1	1	chr5:16957789-16958090	0.55526535356126	1	1.5884626578706	0.315437191118839	1.77551844338972	0.128335509364272	0.818182	No	Yes	MYO10	-21568	0.003	0.583580050982676	2.6130484004551	0.723289967927532	0.399177406165089	0.404506866969671	0.578415674600881	0.174112326554109	2.6130484004551	0.060438716584182	0.806824220328742	0.120685468251713	0.889198213553104	0.0144842774166412	2.6130484004551	0.000417471899404243	0.983781102508427	0.010039736053793	0.993349999308235	0.985581571665855	2.6130484004551	2.60685654993662	0.112783639854437	0.683153087612027	0.24666508200752	ENS	ssss
chr5	16957994	16958122	None	129	0.0816941801273085	1.08143408721876	1	1.05032554707114	1.0472301117483	1.21885716655484	1.25056863072446	1.23404510977577	1.35152703534709	1.13815254296764	1.4892085106926	1.88677895018912	1.30883852588798	1.25969543298345	1.42116316485134	1.00917146329766	1.10640914503088	0.397593547991766	0.0193586182682298	-1.16232662734666	0.576807646372331	0.0715628734291914	0.0318788784051798	0.437860450091875	0.943396135498804	0.568727135433012	0.402170510239243	0.187689645523918	1.8587534209992	0.311784708273417	0.000139053290087576	2.86833215641407e-07	2.35599122318528e-06	2.78276433463098	-2.01510266837963	0.0728060239249531	1.41414430186512	5.96165678327362	29	16	16	4	3	0	6	15	4	14	22	17	6	5	12	GD	GssG	0.000569412019677619	0.0249223763055477	1	0.934132917451862	1	1	0.116309529514776	0.000228245976822108	0.00901524925571017	0.527667828414591	1	1	1	0.00681933953236479	0.154944010442943	chr5:16957907-16958208	1.77881292122349e-14	1	1.72762812617148	0.428247321355576	1.30661673006887	0.714424207509692	0.181818	No	Yes	MYO10	-21686	0.005	1.60251902560668	3.50470812064835	11.4785632252037	0.0013914066447489	1.11078154439294	0.00946382188990453	-1.67391468274327	3.50470812064835	6.144660169302	0.0166481008356457	-1.16026924284139	0.0618944708800607	-0.0379771915524052	3.50470812064835	0.00491467606838007	0.944393806590431	-0.0263237832501346	0.971041062984909	0.733883880802812	3.50470812064835	2.30317916305493	0.135494669734823	0.50868954283686	0.280162746385469	ED	Gsss
chr5	16958177	16958317	None	141	0.0981667173748733	1.08143408721876	1	1.05032554707114	1.0472301117483	1.21885716655484	1.25056863072446	1.23404510977577	1.35152703534709	1.13815254296764	1.4892085106926	1.88677895018912	1.30883852588798	1.25969543298345	1.42116316485134	1.00917146329766	0.358711297736753	0.501098621640283	0.490461832651946	-1.13045155385841	0.691375920765261	0.133078805857349	0.546807775667008	0.47735697001763	0.278679732783927	1.34157551883888	0.440125269073862	0.0122900809408289	1.26809434349259	0.366157290527169	0.0060895213453787	1.95390038730459e-06	1.29181402945531e-05	0.715849699531316	-1.63507510155568	1.14549029345233	3.04816744937617	3.46325029242726	7	2	7	3	1	0	8	10	5	15	29	20	9	1	3	GD	sssG	1	0.0803004569296423	1	0.000193351828205272	1	0.121985189038982	1	0.0218397806180425	0.354633711374631	1	0.00302349290360673	0.368757284096909	1	0.0101643268799304	1	chr5:16958096-16958397	1.91469769841993e-14	1	1.23875096069558	0.577437285549687	0.331699197913786	1	0.181818	No	Yes	MYO10	-21875	0.029	0.521882196614657	3.0502684301481	0.657351793695857	0.421392161718393	0.36174117316788	0.599068832056892	-1.59834066064484	3.0502684301481	3.64524486381998	0.0620566930568952	-1.10788532250029	0.161493250449766	0.680889483708891	3.0502684301481	1.26433908173132	0.266274910850417	0.471956625905735	0.443977223392117	1.82667909614569	3.0502684301481	11.7860022846049	0.00121756935844463	1.26615746528117	0.00854887198578088	ED	sssG
chr5	169586154	169586440	None	287	0.115064968109856	1.08143408721876	1	1.05032554707114	1.0472301117483	1.21885716655484	1.25056863072446	1.23404510977577	1.35152703534709	1.13815254296764	1.4892085106926	1.88677895018912	1.30883852588798	1.25969543298345	1.42116316485134	1.00917146329766	0.970248827035573	0.306463017175616	0.0100564854705079	0.829302357679451	0.306827415560602	0.0222052301485092	0.441705290521317	0.311732959711883	0.186894320531899	0.534215784602403	0.307110705472128	0.112577440523218	2.67108889393913	0.227486588941559	3.58372366086897e-07	0.0296414252445969	0.0536870586116996	3.16595730205051	2.7028300458883	1.41693483720669	1.73948929517498	11.7417422555197	45	27	48	44	43	28	27	33	24	27	52	37	33	14	7	GNS	ssss	1	1	1	1	1	1	1	1	1	1	1	1	1	1	1	chr5:169586146-169586447	0.944203695898757	0.144407402283323	0.42196161938417	1	0.534215535650443	1	0.30303	No	No	FOXI1	53396	0.001	1.3978251044692	4.89502252179829	17.2455737468839	0.000129894768596272	0.968898530078736	0.00152492329294314	1.1271953958665	4.89502252179829	11.0825214619265	0.00165460698150292	0.781312310585014	0.0108013539317715	0.527893321616456	4.89502252179829	2.26022909501614	0.139112066138821	0.365907767514871	0.285315368795954	0.67393194194997	4.89502252179829	3.94426964908281	0.0526044471066262	0.467134025451911	0.143457446115702	ED	Gsss
chr5	169611162	169611331	None	170	0.089902925757487	1.08143408721876	1	1.05032554707114	1.0472301117483	1.21885716655484	1.25056863072446	1.23404510977577	1.35152703534709	1.13815254296764	1.4892085106926	1.88677895018912	1.30883852588798	1.25969543298345	1.42116316485134	1.00917146329766	-0.750201916374503	0.269644020744797	0.0193775792505658	-0.521599833883183	0.257382850863639	0.0702078358927359	-0.542121862791684	0.256253405123089	0.060472864925788	-0.277210378598753	0.244590876915811	0.283502276793415	3.03874362311542	0.172405909820961	7.35538072790236e-09	0.145578193944667	0.203446980113508	-2.7821937764551	-2.0265523990156	-2.11556940104379	-1.13336352563211	17.6255189063477	16	8	7	9	15	20	9	17	19	31	31	13	27	29	21	GNS	ssss	1	1	1	1	1	1	1	1	1	1	1	1	1	1	1	chr5:169611096-169611396	2.2851576485593	0.136072744571853	3.70382063128753e-14	1	1.11165490452559	0.885451127139475	0.121212	No	No	FOXI1	78346	0	-1.06282794789479	4.08357381340004	7.58978065468345	0.00820062841957532	-0.736696195503583	0.0364467171369542	-0.796259772996971	4.08357381340004	4.7677291905008	0.0337848980524019	-0.551925216646152	0.104018796535491	-0.878636532613885	4.08357381340004	5.85808769677504	0.0192336912840677	-0.609024435318281	0.0688584178955768	-0.477908936122089	4.08357381340004	1.97405063769818	0.166286862512873	-0.331261231637429	0.322845875342595	ENS	ssss
chr5	169643369	169643568	None	200	0.0867377865370932	1.08143408721876	1	1.05032554707114	1.0472301117483	1.21885716655484	1.25056863072446	1.23404510977577	1.35152703534709	1.13815254296764	1.4892085106926	1.88677895018912	1.30883852588798	1.25969543298345	1.42116316485134	1.00917146329766	-0.570595608655228	0.319202248530863	0.104138218225336	-0.305394721143542	0.304291757303681	0.339226175786257	-0.610906211412796	0.313483000117313	0.0799111422922669	-0.839754759484507	0.313854837509385	0.0232671955825966	2.95521786586807	0.208214791486767	5.94094606499678e-08	0.0681951518851498	0.108077519748192	-1.78756763550824	-1.00362469180774	-1.94876982542651	-2.67561515428098	14.1931216546443	14	12	8	11	29	10	11	17	11	9	12	17	30	29	13	GNS	ssss	1	1	1	1	1	1	1	1	1	1	1	1	1	1	1	chr5:169643318-169643618	1.03744385264812	0.312356817364517	0.491474478161726	1	3.47672437866518	0.010056549897563	0.151515	No	No	LCP2	81762	0	-0.814231254632846	3.90774261009844	4.18467079193813	0.04614409945435	-0.564382098472544	0.130363423003544	-0.503438129333978	3.90774261009844	1.79507976149369	0.186450012340932	-0.34895671993422	0.349188628884673	-0.978028808296943	3.90774261009844	6.33498865852449	0.0151376415079779	-0.677917910977429	0.057658761716461	-1.30446380581211	3.90774261009844	11.2131337402866	0.00156245726048866	-0.904185409141158	0.0103291773179348	ENS	ssss
chr5	169646720	169646822	None	103	0.102578723060771	1.08143408721876	1	1.05032554707114	1.0472301117483	1.21885716655484	1.25056863072446	1.23404510977577	1.35152703534709	1.13815254296764	1.4892085106926	1.88677895018912	1.30883852588798	1.25969543298345	1.42116316485134	1.00917146329766	1.86364356139847	0.578034144078929	0.00911150388264053	0.492396232750029	0.652670012125837	0.467982853981714	0.796950823020481	0.622104336467078	0.229084177815113	1.55432760171968	0.575590611836227	0.0222978689447804	0.652585164580737	0.499114266064893	0.220308791202595	3.74754832992106e-05	0.000173084235150242	3.22410636203525	0.754433670311014	1.28105653072016	2.70040471431792	1.30748649948605	16	6	17	4	6	1	1	10	5	11	10	20	3	1	3	GD	GssG	0.0169875738627228	1	1	0.431558741071042	0.389175946423297	1	0.795226049340881	0.00113350905211095	1	1	1	1	0.206551897724002	0.0297608757747159	1	chr5:169646620-169646921	2.02228919636107e-14	1	1.39716105275377	0.0656001102371618	1.03703149607891	1	0.212121	No	Yes	LCP2	78460	0	2.64608976128913	3.03438983801837	16.9533046409274	0.000145592167019455	1.8341296575461	0.00166584094307311	0.632679945679185	3.03438983801837	0.631205850774876	0.43072030574367	0.438540320544346	0.607658189144715	1.02418950812752	3.03438983801837	1.89032714238366	0.175380057474762	0.709914069917671	0.334875328518102	2.09113802385808	3.03438983801837	10.3874011748673	0.00225102390568766	1.44946642539892	0.0136862497470975	ED	Gsss
chr5	169646882	169646963	None	82	0.0474909426113896	1.08143408721876	1	1.05032554707114	1.0472301117483	1.21885716655484	1.25056863072446	1.23404510977577	1.35152703534709	1.13815254296764	1.4892085106926	1.88677895018912	1.30883852588798	1.25969543298345	1.42116316485134	1.00917146329766	1.33645908174217	0.303765144982125	0.00133580686917781	0.715760430108038	0.320954678314619	0.0498341777149813	0.49485289500002	0.328338380751755	0.162695387174743	0.887366323128868	0.305289599936391	0.01565460450198	1.32687008549671	0.253748611106993	0.000384807296333491	0.00142344801004717	0.0040505396097937	4.39964592323724	2.23009813680424	1.50714300858467	2.90663790484103	5.22907329308389	18	12	15	10	11	6	3	10	10	11	19	13	3	8	3	GD	Gsss	0.000567993086690804	1	1	1	0.0223548698638216	0.0228590747048576	0.515369870121694	0.000736606757508583	1	1	1	0.472274865165322	0.00235127157224832	0.0644606819218402	1	chr5:169646772-169647072	1.05811311279895	0.31681545874941	0.628014422270669	1	0.793160392123973	1	0.30303	No	Yes	LCP2	78308	5e-04	1.9102663420378	3.37130787983635	14.9681395789091	0.000321134176960361	1.32409572910206	0.0030665956136551	0.962836160516148	3.37130787983635	3.26359276500208	0.0769375701329071	0.667387170002931	0.188302751554697	0.602198426390438	3.37130787983635	1.21237924345941	0.276206943221597	0.417412141390168	0.454851269341364	1.17284667041804	3.37130787983635	5.46727747012816	0.0234743538396123	0.812955362829385	0.0797947980107825	ED	Gsss
chr5	169648545	169648608	None	64	0.0801967435205694	1.08143408721876	1	1.05032554707114	1.0472301117483	1.21885716655484	1.25056863072446	1.23404510977577	1.35152703534709	1.13815254296764	1.4892085106926	1.88677895018912	1.30883852588798	1.25969543298345	1.42116316485134	1.00917146329766	-1.01552414494075	0.589873079760049	0.115873764208289	-1.13312516627532	0.590297836959525	0.0838668556064932	-1.70539705219366	0.70517527764551	0.0361602864977833	0.668676374675437	0.393802429868547	0.120355226652447	1.48732456788098	0.312714297151074	0.000772993636538517	1.22502240994718e-06	8.58290351770624e-06	-1.72159771277213	-1.91958210809608	-2.41840164602446	1.69799961594611	4.7561770645953	0	4	1	2	2	1	0	2	1	14	19	8	7	2	7	GD	sssG	1	1	0.66312609448603	3.56921687416329e-05	0.673316912653097	1	0.121893851830734	0.800245921940434	0.0632578105089664	1	1	0.000208325219922212	1	1	1	chr5:169648426-169648726	0.405855207951469	1	0.413371430557383	1	1.08124959721596	0.425017423696255	0.575758	No	Yes	LCP2	76654	0.269	-1.40132701391279	2.47400800137724	3.16951325819	0.0811860146993714	-0.971325868736136	0.195678916674309	-1.61749010600747	2.47400800137724	4.30176789048547	0.0433148007867277	-1.12115870656268	0.124594132288567	-2.41281917745605	2.47400800137724	8.01172567733164	0.00670679421181203	-1.67243881005463	0.0313445926178809	0.870370147609982	2.47400800137724	2.49327504553211	0.120727342226886	0.603294613859402	0.258602491607928	ENS	ssss
chr5	16965117	16965206	None	90	0.237003792375071	1.08143408721876	1	1.05032554707114	1.0472301117483	1.21885716655484	1.25056863072446	1.23404510977577	1.35152703534709	1.13815254296764	1.4892085106926	1.88677895018912	1.30883852588798	1.25969543298345	1.42116316485134	1.00917146329766	-1.2987084172835	0.779708508074109	0.126756351495252	-0.286205239293056	0.636111349744923	0.662357281493345	-0.370992748126919	0.638207181052273	0.573903355677418	-0.0867504271725519	0.606430883029329	0.889091453303575	1.76111964000838	0.434464519296487	0.00231039880855285	0.274501312894993	0.34569399995016	-1.66563325118938	-0.44992946503442	-0.581304565572622	-0.143050806943083	4.05354076521623	4	1	0	8	7	0	7	5	3	1	8	15	4	8	9	GNS	ssss	1	1	1	1	1	1	1	1	1	1	1	1	1	1	1	chr5:16965011-16965311	1.44075818508298	0.624855451234941	0.293393314160576	1	0.999701340979004	1	0.69697	No	Yes	MYO10	-28790	0.001	-1.78333697915654	2.63816424419314	4.34938248289823	0.0422187471764186	-1.23611499909065	0.122317318816751	-0.45971696317746	2.63816424419314	0.442531748075002	0.509002448408539	-0.318651516882037	0.674755212153533	-0.606427368134997	2.63816424419314	0.772726855889629	0.383638171026728	-0.420343420437161	0.563722717172362	-0.223112797143332	2.63816424419314	0.121689178119477	0.728694672247646	-0.154650006286744	0.838868301787391	ENS	ssss
chr5	169652743	169652824	None	82	0.0345213386042445	1.08143408721876	1	1.05032554707114	1.0472301117483	1.21885716655484	1.25056863072446	1.23404510977577	1.35152703534709	1.13815254296764	1.4892085106926	1.88677895018912	1.30883852588798	1.25969543298345	1.42116316485134	1.00917146329766	-0.16903024871612	0.33450637214538	0.624289506597518	1.84506046803695	0.241059407272521	1.7307327353616e-05	0.128605697320557	0.298301837446085	0.675522290292422	0.018661255399264	0.291108069416786	0.950150575779704	0.636471184752537	0.217553356862056	0.0151548284329356	1.34009229157969e-09	1.9372622843996e-08	-0.505312492650089	7.65396583735514	0.431126064866434	0.06410421887875	2.92558659600965	2	1	2	13	18	11	2	3	3	3	3	3	2	4	1	GD	sGss	0.20451818221417	1.78249668299099e-33	1	0.714572455491384	0.842834731474553	0.000203485770639533	0.0131594990599843	0.00189966819233845	2.66229998649974e-08	4.5180293127835e-07	0.119270649742433	0.0204014288207729	0.108977975383747	1.5135562515964e-06	0.0018264918742261	chr5:169652633-169652933	3.83056659096132e-14	1	0.92932850408666	1	1.01595972957826	1	0.9090909	No	Yes	LCP2	72447	0	-0.219595987548703	2.52372275875551	0.0730275649087301	0.788106356077191	-0.15221233963166	0.87748499746346	2.55172021492514	2.52372275875551	20.4433538458137	3.86753846356224e-05	1.76871767255318	0.000593085346446118	0.0848963174816973	2.52372275875551	0.0130900922391628	0.909375813923443	0.0588456431023604	0.950224984802476	-0.0500593878139104	2.52372275875551	0.00493639869494765	0.944271259464869	-0.0346985235237689	0.970973424829588	ED	sGss
chr5	169652994	169653140	None	147	0.0785463149476422	1.08143408721876	1	1.05032554707114	1.0472301117483	1.21885716655484	1.25056863072446	1.23404510977577	1.35152703534709	1.13815254296764	1.4892085106926	1.88677895018912	1.30883852588798	1.25969543298345	1.42116316485134	1.00917146329766	-0.509338175109466	0.235880268723865	0.056175110673555	0.0561802625476185	0.216895638351704	0.800873771260638	-0.0946613330189733	0.218873684596952	0.674561307719484	-0.387009406236197	0.220558387271169	0.109845897708848	2.83153435389114	0.153608306067785	4.75646594140397e-09	0.276210354344992	0.347563404940227	-2.15930810094898	0.259019789307705	-0.432492984221875	-1.7546800691845	18.4334716420975	12	8	12	11	24	29	15	28	15	11	24	19	20	27	16	GNS	ssss	1	1	1	1	1	1	1	1	1	1	1	1	1	1	1	chr5:169652916-169653217	1.09947953014225	0.957544408934449	1.49401821973439	0.596747100871504	1.1971641431223	0.397090887570853	0.060606	No	Yes	LCP2	72164	0	-0.722439527150578	4.08889404261478	3.54130271147727	0.0657670343284748	-0.500756921369483	0.168282002060677	0.0273188739753835	4.08889404261478	0.00622320654309526	0.937441508359181	0.0189360004721095	0.967091999036541	-0.233859629771201	4.08889404261478	0.444318477406315	0.508152181216912	-0.162099143022701	0.674061958722735	-0.643732413033586	4.08889404261478	3.30290604974196	0.0752358283126877	-0.446201307129281	0.185314061961805	ENS	ssss
chr5	169692657	169692725	None	69	0.0862180195108122	1.08143408721876	1	1.05032554707114	1.0472301117483	1.21885716655484	1.25056863072446	1.23404510977577	1.35152703534709	1.13815254296764	1.4892085106926	1.88677895018912	1.30883852588798	1.25969543298345	1.42116316485134	1.00917146329766	-1.86810642415923	0.581166909615774	0.00926257819723329	-0.958839206595178	0.430440446545982	0.0500476564038372	-0.814003833702934	0.411863598904802	0.0763292478182314	-0.945735359564267	0.404401648157452	0.0414380521214515	2.33427565916384	0.256201112358672	3.70532478097242e-06	0.00124147236357378	0.0036015741327482	-3.21440603938427	-2.22757692565666	-1.97639178569671	-2.33860411764704	9.11110665240181	3	1	1	2	8	4	7	5	5	10	8	1	16	6	15	GD	LLLL	0.435230741215514	1	1	1	0.00520591246826432	0.309795637969342	0.693084629233316	0.312328385055048	1	1	1	0.251860992444323	0.0939702124668641	0.305275149384717	1	chr5:169692540-169692841	1.10754264392324	0.863213752872091	0.37275318644125	1	0.995127675693341	0.676749456866012	0.606061	No	Yes	LCP2	32540	0	-2.60604537603551	2.78871089467757	14.5714137172926	0.000377464705459081	-1.80637300481029	0.00347705337713316	-1.40966679112765	2.78871089467757	6.34624153304482	0.0150530385010532	-0.977106561799113	0.0574193706123122	-1.24933272115088	2.78871089467757	5.35094974812264	0.024922454895415	-0.865971453247017	0.0833471196330993	-1.41504718867502	2.78871089467757	7.16295445852613	0.0100755200418674	-0.980835969189368	0.0425449035153376	ED	Lsss
chr5	169733467	169733609	None	143	0.137386312302347	1.08143408721876	1	1.05032554707114	1.0472301117483	1.21885716655484	1.25056863072446	1.23404510977577	1.35152703534709	1.13815254296764	1.4892085106926	1.88677895018912	1.30883852588798	1.25969543298345	1.42116316485134	1.00917146329766	0.0181083378508277	0.457312260018967	0.969193560463093	0.523239178586072	0.429234914143791	0.250816607637208	0.310845562877883	0.434858887680576	0.491071184481623	0.477091912413681	0.422252013120769	0.284901694676025	1.92368656976846	0.318014212111809	0.000123762928458661	0.539141281709828	0.604362972130139	0.0395973155193272	1.21900423601327	0.714819385515729	1.12987480838185	6.04905849016622	14	4	4	17	16	7	11	15	9	10	29	14	15	4	6	GNS	ssss	1	1	1	1	1	1	1	1	1	1	1	1	1	1	1	chr5:169733387-169733688	0.451092321385225	1	0.882194300453094	1	1.0601680162673	0.926353417578848	0.333333	No	Yes	LCP2	-8307	0	0.0484669532114729	3.52370924142239	0.0079260167495495	0.929420100915102	0.0335947319688631	0.962230311095621	0.695623193961431	3.52370924142239	1.95596339934386	0.16820334240139	0.48216925562647	0.325377551795968	0.354607709662383	3.52370924142239	0.490095454275355	0.487174388748035	0.2457953341573	0.656498253963995	0.614513686285032	3.52370924142239	1.63021619074697	0.207652800846476	0.425948429063968	0.37560401006079	ENS	ssss
chr5	169742383	169742437	None	55	0.124287925585849	1.08143408721876	1	1.05032554707114	1.0472301117483	1.21885716655484	1.25056863072446	1.23404510977577	1.35152703534709	1.13815254296764	1.4892085106926	1.88677895018912	1.30883852588798	1.25969543298345	1.42116316485134	1.00917146329766	0.172032930398063	0.84219740513542	0.842242370291278	1.93407616964082	0.672904627044485	0.016548614524585	0.802595187193521	0.736292551820002	0.301260681812256	1.7000101650088	0.671435368341193	0.0297735395336255	0.0704862009714387	0.596869387617876	0.908332245882351	0.000210190354018436	0.000774292879526745	0.204266754265767	2.8742203455126	1.09004930881024	2.53190440236823	0.118093174878261	3	1	0	8	15	3	1	6	2	11	13	4	2	2	0	GD	sGsG	1	0.0221359867052508	1	0.209161215253769	1	1	1	1	0.940643832165895	0.00151200655946797	1	1	0.751155411819297	1	0.0439547029304999	chr5:169742259-169742560	1.46779997772842	0.319817175063504	0.228859890299673	1	0.707050100251478	1	0.69697	No	Yes	LCP2	-17179	0	0.23349131836283	2.49649468641843	0.0460003104978853	0.831059669670876	0.16184384900842	0.904070971282369	2.6187088479904	2.49649468641843	11.495270630493	0.00138132011500723	1.81515065469193	0.0094116230043054	0.994587747819497	2.49649468641843	1.14976967506316	0.288816899203052	0.68939569322055	0.468602645009333	2.26937614774607	2.49649468641843	8.58489061083448	0.00512256465206191	1.57301167844018	0.0255893707092662	ED	sGss
chr5	169758297	169758494	None	198	0.0862078386565436	1.08143408721876	1	1.05032554707114	1.0472301117483	1.21885716655484	1.25056863072446	1.23404510977577	1.35152703534709	1.13815254296764	1.4892085106926	1.88677895018912	1.30883852588798	1.25969543298345	1.42116316485134	1.00917146329766	0.0797148428954733	0.230576241207334	0.736715723082961	-0.0809636398102599	0.231932159532673	0.734265561017655	0.270559314458604	0.221889540107604	0.250693817820701	0.922885956817103	0.209770364539821	0.00133609857186989	2.4128812347842	0.161613705366142	3.65717245558523e-08	0.00200303397328551	0.00543969862913922	0.345720107492749	-0.349083283548931	1.21934235533319	4.39950590180678	14.9299295459982	18	10	10	13	13	10	24	22	9	35	61	37	12	16	13	GD	sssG	1	0.439484605254839	1	6.40898029861288e-07	1	0.0920124766616637	1	0.0275754836680221	1	0.463539654583505	0.000249503132834941	0.120213114471856	1	0.0201038611026175	0.331912315363351	chr5:169758245-169758545	1.56486398875434	1	0.0942371006203406	1	0.400503786559889	1	0.090909	No	Yes	LCP2	-33165	0.001	0.127331963524323	4.1914570110432	0.106119001042547	0.745984905847003	0.0882597915120459	0.849915981583456	-0.168029603884051	4.1914570110432	0.181787440953831	0.671697075641183	-0.116469246182835	0.799341708005541	0.292854337415797	4.1914570110432	0.626589730402122	0.43240005732077	0.202991158294511	0.609229198874261	1.2424386173565	4.1914570110432	13.5800152652059	0.00056839028555501	0.861192824639454	0.00476379030994494	ED	sssG
chr5	169811569	169811646	None	78	0.0865893477402227	1.08143408721876	1	1.05032554707114	1.0472301117483	1.21885716655484	1.25056863072446	1.23404510977577	1.35152703534709	1.13815254296764	1.4892085106926	1.88677895018912	1.30883852588798	1.25969543298345	1.42116316485134	1.00917146329766	-2.54544702355187	0.499724632244954	0.000468315255846285	-2.6588591498751	0.499251239175548	0.00033501315013664	-2.02368852686968	0.379468470959834	0.000331559866434791	0.117953153577795	0.220244489870381	0.603971607847468	2.09590689406505	0.162364780119006	1.46639266483314e-07	5.87044855025802e-11	1.16971033457894e-09	-5.09369932820151	-5.32569364127343	-5.33295565175924	0.535555525803225	12.9086301384379	1	0	1	1	0	1	2	1	1	12	24	8	11	11	8	GD	LLLs	0.0716462414106707	0.0281221313973504	0.765273107691773	3.49183408291131e-14	2.12558346504016e-11	7.35686704791843e-07	0.000347718553737108	1	9.66445040782017e-05	1	0.122917174934643	2.66650464659244e-18	0.318447203402688	1	1	chr5:169811457-169811757	0.820732221715289	1	0.638137538008453	1	0.532928607280289	1	0.9090909	No	No	KCNMB1	5073	0.001	-3.47792420117482	2.62909590237948	19.827419334802	4.85959161805437e-05	-2.41071335424553	0.000709281057403002	-3.67083078878111	2.62909590237948	22.8936738465874	1.59397938674847e-05	-2.54442601155627	0.000296430785026897	-2.90522519968006	2.62909590237948	18.7130926336617	7.38914101956855e-05	-2.01374865604994	0.000984604412264529	0.0893067116650698	2.62909590237948	0.0388639419887952	0.844528746583359	0.0619026953957231	0.912395229137409	ED	LLLs
chr5	169816635	169816794	None	160	0.127112403296183	1.08143408721876	1	1.05032554707114	1.0472301117483	1.21885716655484	1.25056863072446	1.23404510977577	1.35152703534709	1.13815254296764	1.4892085106926	1.88677895018912	1.30883852588798	1.25969543298345	1.42116316485134	1.00917146329766	-1.8279085431014	0.46018860597152	0.0026344451570246	-1.25345556909539	0.398541373329635	0.0104192715889957	-1.36923149696146	0.402531074034456	0.00675340739158705	-0.249611853490713	0.346803071088449	0.48815878064029	2.99367350178123	0.24502425191152	2.46620198336002e-07	2.38446006241259e-06	1.5426108985089e-05	-3.97208561746643	-3.14510776791712	-3.40155477498429	-0.719750989249608	12.2178661027491	1	5	4	6	10	4	11	6	2	12	30	30	34	24	16	GD	LLLs	0.111234569490769	1	1	0.0488242800167176	0.000907891698401388	0.0105792371919155	0.00317595492081769	1	0.436445543177806	1	1	3.63207388101654e-06	1	0.838241373222099	1	chr5:169816564-169816864	1.50090761582289	0.628500265037069	0.906977963406323	0.212402643359758	0.316045751019718	1	0.818182	No	No	KCNMB1	-34	0.003	-2.59799310608767	3.645966141919	24.3069611516845	9.70543614422724e-06	-1.80079159659884	0.000201127430527002	-1.84833753043914	3.645966141919	15.9389899895804	0.000217326231018551	-1.28116994794702	0.0022676000981146	-2.05298451924747	3.645966141919	19.4477276113856	5.60057095941526e-05	-1.4230204312496	0.000792366121754248	-0.452274567701921	3.645966141919	1.36587533773858	0.248140519550027	-0.313492841441555	0.423427728031519	ED	LLLs
chr5	169835317	169835429	None	113	0.0385301404850851	1.08143408721876	1	1.05032554707114	1.0472301117483	1.21885716655484	1.25056863072446	1.23404510977577	1.35152703534709	1.13815254296764	1.4892085106926	1.88677895018912	1.30883852588798	1.25969543298345	1.42116316485134	1.00917146329766	-1.79261522474151	0.368472995906837	0.00065650833417154	-1.50089385033606	0.321474753628206	0.000882447362366716	-1.05083914283019	0.278669948173982	0.00365608099840414	-1.1624841212735	0.271115157901765	0.00159174525530416	2.95352768911204	0.16215921293321	5.34540133305602e-09	5.70812460737934e-09	7.14064587070883e-08	-4.86498398703482	-4.66877673408807	-3.77090945656658	-4.28778726453469	18.2137520014267	5	4	1	5	9	1	6	11	8	10	10	8	26	21	23	GD	LLLL	0.20107625229983	1	1	1	8.36291573365195e-10	0.00329366807985176	0.378679470311097	0.124012598829289	1	1	1	0.0006326154216641	9.91649903624132e-05	0.123105872877637	1	chr5:169835222-169835523	2.67874265613494e-14	1	1.84066988193349	0.391840156567674	0.121644323488896	1	0.636364	No	Yes	KCNMB1	-18692	0	-2.54337815135072	3.33886292523935	24.2886494132106	9.76736735302606e-06	-1.76293539470652	0.000202176416437619	-2.19706796748522	3.33886292523935	21.1665341765116	2.96661320990905e-05	-1.52289146716095	0.000482173067562002	-1.60347930361041	3.33886292523935	13.3776365220143	0.000618535040520185	-1.11144715838378	0.00508250130944615	-1.74697173419851	3.33886292523935	16.4895106748716	0.000174699931208899	-1.21090853207761	0.0019175584430462	ED	LLLL
chr5	169847913	169848069	None	157	0.0462062717692082	1.08143408721876	1	1.05032554707114	1.0472301117483	1.21885716655484	1.25056863072446	1.23404510977577	1.35152703534709	1.13815254296764	1.4892085106926	1.88677895018912	1.30883852588798	1.25969543298345	1.42116316485134	1.00917146329766	0.086135610474914	0.212093613413173	0.693208185263891	-0.447286482975702	0.226687724737266	0.0767430304554411	-0.300565883993725	0.218941381533552	0.199810011481586	-0.19329379186269	0.208992277011151	0.376804950971941	2.79775851590024	0.148599705062021	3.87072227989095e-09	0.27246661510281	0.343531327797412	0.4061207175867	-1.97313940794154	-1.37281441218852	-0.924884855206285	18.8274836395708	24	21	11	9	15	13	17	12	16	24	22	17	14	24	22	GNS	ssss	1	1	1	1	1	1	1	1	1	1	1	1	1	1	1	chr5:169847840-169848141	0.836154325528304	1	1.89572477898823	0.263688891230883	0.974745472652209	1	0	No	Yes	KCNMB1	-31310	0	0.132469381411043	4.05481186213449	0.140716528506277	0.709178306701156	0.0918207782355847	0.825878883852297	-0.694917545276199	4.05481186213449	3.43809352565061	0.0696944054385786	-0.481680137229835	0.175439983778403	-0.532781765577371	4.05481186213449	2.14697806466078	0.149197916885375	-0.369296178663705	0.299545556861182	-0.364276372908471	4.05481186213449	1.09594842621066	0.300261154881044	-0.25249714082611	0.480808589147215	ENS	ssss
chr5	169862087	169862267	None	181	0.104708293908342	1.08143408721876	1	1.05032554707114	1.0472301117483	1.21885716655484	1.25056863072446	1.23404510977577	1.35152703534709	1.13815254296764	1.4892085106926	1.88677895018912	1.30883852588798	1.25969543298345	1.42116316485134	1.00917146329766	-0.253617801265826	0.347168917568867	0.481829914297215	0.15684631961575	0.330089463760771	0.6448787315027	0.27384897059864	0.325972642255068	0.420485251450432	-0.513379893508876	0.342156845644991	0.164399618751264	2.72076294657355	0.235648892571691	4.19566987930565e-07	0.121749677706444	0.175283597915892	-0.730531416930538	0.475163059822544	0.840098017748243	-1.50042268638851	11.5458337906078	18	12	7	23	18	21	26	23	25	22	6	13	18	32	8	GNS	ssss	1	1	1	1	1	1	1	1	1	1	1	1	1	1	1	chr5:169862026-169862327	1.60208933684607	0.409235711960663	1.22389737729694	0.782634353434504	0.4109750329685	1	0.090909	No	Yes	KCNMB1	-45496	0	-0.371400034324045	4.11170489879571	0.788048539420218	0.379000207834461	-0.257434886651579	0.559318461999719	0.154728047701114	4.11170489879571	0.158437581341291	0.692317107680724	0.107249310017572	0.814095593584218	0.270193454425841	4.11170489879571	0.505438902174003	0.480469231518266	0.187283831141023	0.65080719513056	-0.861015056274777	4.11170489879571	4.40321436698353	0.0410157148857251	-0.596810158676524	0.119741523940876	ENS	ssss
chr5	169879131	169879299	None	169	0.0739222101586287	1.08143408721876	1	1.05032554707114	1.0472301117483	1.21885716655484	1.25056863072446	1.23404510977577	1.35152703534709	1.13815254296764	1.4892085106926	1.88677895018912	1.30883852588798	1.25969543298345	1.42116316485134	1.00917146329766	2.11759994722106	0.46425675626691	0.00104011496349272	1.9588150389262	0.465256340606021	0.00179939489884156	1.16038808828315	0.489137913981454	0.0391224932012277	0.584850848886323	0.507550983340542	0.276000170825776	0.770581964151715	0.410022398747931	0.0896172118462639	1.91251309083748e-09	2.67763767276316e-08	4.56126899315088	4.21018451113366	2.37231270591539	1.15229970600592	1.87936553345576	15	24	17	24	22	7	7	15	4	5	6	7	2	4	2	GD	GGss	0.00011599594749927	0.00317320664075964	1	0.439130219094559	0.0104215057143017	4.74338452134266e-08	0.0256799251707289	1	0.136240269204961	1	0.976620375187022	6.77870345555849e-06	0.00893626264139165	1	1	chr5:169879064-169879365	0.928533207558619	1	1.43984552637792	0.564205925877685	2.97741643856572	0.0291506586794735	0.242424	No	Yes	KCNIP1	-52362	0	3.00413261096608	3.47532789096987	29.0504888521592	1.97528053730876e-06	2.08230604931932	5.79265016061554e-05	2.7164475052232	3.47532789096987	23.1577853648376	1.45165602611956e-05	1.88289792938456	0.000275529886127158	1.53448822464572	3.47532789096987	5.96623627903647	0.0182107835068823	1.06362618651562	0.0661509708875088	0.727123498854761	3.47532789096987	1.17552478040857	0.283541356103503	0.504003603150061	0.462930558278125	ED	GGss
chr5	169894049	169894234	None	186	0.0442068500013924	1.08143408721876	1	1.05032554707114	1.0472301117483	1.21885716655484	1.25056863072446	1.23404510977577	1.35152703534709	1.13815254296764	1.4892085106926	1.88677895018912	1.30883852588798	1.25969543298345	1.42116316485134	1.00917146329766	2.34367931539836	0.436992326528749	0.000317580033526128	0.162123295796156	0.546766334053909	0.772905275343884	0.68144668248001	0.494763953356068	0.198458320327853	0.287318749672221	0.507426466389449	0.583721972750366	0.88508369262465	0.396289842885039	0.0495538174737351	2.11434923569636e-18	1.83510790917151e-16	5.36320473637464	0.296512944742079	1.37731675450008	0.566227362393242	2.23342512687464	24	26	29	4	3	3	4	12	2	2	5	8	3	5	1	GD	Gsss	6.78452515191566e-15	1	1	1	0.607562850796556	0.0178406728710835	9.39265515176322e-06	0.00277996880528812	1	0.143995602815327	1	0.0402115081283894	0.772399130032649	0.0176316242958804	0.0933432193490548	chr5:169893991-169894291	1.04816890052781	1	1.22938126977715	0.825450432266962	0.964102955777897	1	0.090909	No	Yes	KCNIP1	-37435	0	3.34030531692109	3.23520933587894	40.8378258451855	5.69205019106105e-08	2.31532321263325	3.58916109149189e-06	0.178744361769287	3.23520933587894	0.061514766956791	0.805147493347977	0.123896150401368	0.888239298612712	0.857578440561427	3.23520933587894	1.76170223147642	0.190524744306975	0.594428078184148	0.354238089284057	0.321422569481989	3.23520933587894	0.23078839075973	0.633064190095388	0.222793147804774	0.770463504621755	ED	Gsss
chr5	169918485	169918914	None	430	0.0823096956172042	1.08143408721876	1	1.05032554707114	1.0472301117483	1.21885716655484	1.25056863072446	1.23404510977577	1.35152703534709	1.13815254296764	1.4892085106926	1.88677895018912	1.30883852588798	1.25969543298345	1.42116316485134	1.00917146329766	2.98857221085511	0.24153882996528	2.1894465131694e-07	2.49129719686905	0.243493368982988	1.28828537156664e-06	2.45984417608211	0.243333298018247	1.43913743718602e-06	2.55068403527995	0.241768777956389	9.7094557506223e-07	1.17185708194637	0.212660348648442	0.000257976362611206	1.18585620403508e-15	6.04678858948431e-14	12.3730507897414	10.2314786118184	10.1089501359475	10.5500969018425	5.51046346624599	63	78	59	40	58	39	50	52	39	54	93	50	2	7	3	GD	GGGG	4.30390774876073e-15	0.00628425667396947	0.0172023692890635	0.000509080662559436	1.92130320457695e-31	2.44549303966264e-17	1.57540399600069e-16	4.34661738651134e-19	4.05523578034574e-06	1.10570410006718e-07	3.83766589121907e-07	6.28899301299989e-22	3.10412451044973e-24	2.28344853310482e-23	5.47903998944315e-12	chr5:169918485-169918914	0.40402398459838	1	1.29815886043721	0.706176561765262	1.40713489992683	0.446914228871141	0.090909	No	Yes	KCNIP1	-12877	0	4.27059811934745	5.35174352825689	142.541959697669	3.69086100358897e-16	2.96015304573029	1.63352992760379e-12	3.49282223167952	5.35174352825689	86.8135292882048	1.87544583084794e-12	2.42103988208575	1.37676900321978e-09	3.40264791271438	5.35174352825689	82.2735825997458	4.36892264603993e-12	2.35853580713616	2.6531001895453e-09	3.5527320137349	5.35174352825689	94.1010662254339	5.11479130017102e-13	2.4625661786054	5.03037622402792e-10	ED	GGGG
chr5	169949320	169949590	None	271	0.124333910861839	1.08143408721876	1	1.05032554707114	1.0472301117483	1.21885716655484	1.25056863072446	1.23404510977577	1.35152703534709	1.13815254296764	1.4892085106926	1.88677895018912	1.30883852588798	1.25969543298345	1.42116316485134	1.00917146329766	0.745334916189895	0.31111161766445	0.0375898056863902	0.710913238512536	0.309986920299947	0.0447567342668079	0.886489231053394	0.307059232395286	0.016189338442967	0.501371807730074	0.309126632532771	0.135891108289266	2.62117429114016	0.228462625489732	4.45122423081784e-07	0.091156042115671	0.137745543755325	2.39571547274643	2.29336527433044	2.88703004999437	1.62189780809948	11.4730988734872	21	42	27	46	30	20	25	51	48	31	58	21	17	21	13	GNS	ssss	1	1	1	1	1	1	1	1	1	1	1	1	1	1	1	chr5:169949304-169949605	0.454136568263246	1	0.620643228381699	0.215143407182159	1.04471488427671	0.95445444697438	0.242424	No	Yes	KCNIP1	17878	0.005	1.06831077008526	4.83311150597883	8.68909649287629	0.00487979234872392	0.740496598246423	0.024669103045748	0.957831164120476	4.83311150597883	7.07305337340092	0.0105255709523693	0.663917970862558	0.0439832765836813	1.16871400528239	4.83311150597883	11.1187305770924	0.00162850229938024	0.81009081764241	0.0106689280107735	0.647645651181939	4.83311150597883	3.31147018424965	0.0748706736968593	0.448913757118671	0.184675679121887	ENS	ssss
chr5	169949721	169949778	None	58	0.096347380459415	1.08143408721876	1	1.05032554707114	1.0472301117483	1.21885716655484	1.25056863072446	1.23404510977577	1.35152703534709	1.13815254296764	1.4892085106926	1.88677895018912	1.30883852588798	1.25969543298345	1.42116316485134	1.00917146329766	0.861251851883735	0.760206706675413	0.283680694219914	1.22345430576115	0.719776155045996	0.120013552141388	2.01792866396425	0.67962096502217	0.014065116056269	1.02506731916199	0.714397003178368	0.181850809889007	0.307195967931574	0.607398797433984	0.623988664511308	0.000356416676687365	0.00122234248825401	1.13291798706988	1.69977054280572	2.96919719640847	1.43487068758889	0.505756628477621	1	8	1	9	5	2	6	16	16	6	9	3	1	2	2	GD	OOOO	1	1	0.0183818267852213	1	0.663368282184276	1	1	1	0.121902943041258	1	0.402347118502504	0.638064442452838	1	1	0.328308398261588	chr5:169949599-169949899	1.21348407551347	0.741544259581251	0.648701154094501	1	1.22460888408087	0.398549593712465	0.666667	No	Yes	KCNIP1	18173	0.028	1.19055920434056	2.72669952252035	1.88129823383606	0.176395331421112	0.825232755778352	0.336175550370437	1.6434993132672	2.72669952252035	4.24200732205418	0.044734408540475	1.13918691524337	0.127497610520083	2.72694594634967	2.72669952252035	15.2501945059375	0.000286486619095978	1.89017489425165	0.00280697146614438	1.33768604726256	2.72669952252035	2.87603409535044	0.0962125574806823	0.92721331213442	0.220649202602619	ED	ssGs
chr5	169979844	169979956	None	113	0.0937931025454967	1.08143408721876	1	1.05032554707114	1.0472301117483	1.21885716655484	1.25056863072446	1.23404510977577	1.35152703534709	1.13815254296764	1.4892085106926	1.88677895018912	1.30883852588798	1.25969543298345	1.42116316485134	1.00917146329766	0.388284980033508	0.327584285187774	0.263302006947718	-0.0654172962460329	0.343022659588324	0.852570147829544	0.238596701589163	0.326752735504598	0.48202038984053	0.618707436787267	0.309036775123259	0.0731375981022819	1.90107963802358	0.238748169750281	1.22666812431707e-05	0.255058923807578	0.325280773883576	1.18529794495771	-0.190708381552819	0.730205674393828	2.00205116863679	7.96269826910933	9	5	17	7	9	6	6	18	8	19	27	13	8	12	5	GNS	ssss	1	1	1	1	1	1	1	1	1	1	1	1	1	1	1	chr5:169979749-169980050	0.626698336934225	0.735331976324036	0.458095230230561	1	1.12667257890891	0.395497163783192	0.212121	No	Yes	KCNIP1	48323	0.001	0.5574032315282	3.47479258138475	1.35306107720109	0.25034145049906	0.386362478368774	0.426004837756222	-0.152683461632203	3.47479258138475	0.0912673278385383	0.76384264156101	-0.105832110948494	0.861547545411802	0.240953899422125	3.47479258138475	0.255357426577779	0.615578923603499	0.167016516029371	0.757695347698365	0.796030557658547	3.47479258138475	3.24449828799332	0.0777794701320827	0.551766336680583	0.189802950750379	ENS	ssss
chr5	169979978	169980062	None	85	0.0473581969319027	1.08143408721876	1	1.05032554707114	1.0472301117483	1.21885716655484	1.25056863072446	1.23404510977577	1.35152703534709	1.13815254296764	1.4892085106926	1.88677895018912	1.30883852588798	1.25969543298345	1.42116316485134	1.00917146329766	-1.64139102706081	0.350833081427141	0.000869425494228811	-0.841679229620215	0.266613218669368	0.0102119513416747	-0.423780589885429	0.240695684954425	0.108789240005613	-0.562794510489632	0.237053052249834	0.0390013875755812	2.57917834382112	0.159198144926363	1.66426534725192e-08	0.000338804966489733	0.00117012556908426	-4.6785526050846	-3.15692985449456	-1.76064888726888	-2.37412893505583	16.201057776233	2	2	4	5	11	4	11	9	12	16	11	8	17	21	11	GD	LLLL	0.00416801683397506	1	1	1	0.000138991525564481	0.00029623535472962	0.106024307858947	0.0169832977323152	1	1	1	0.0026498249318097	0.000189415591594214	0.239554217693581	1	chr5:169979869-169980170	0.474440912370832	1	1.93516770409437e-14	1	1.64873615056594	0.245197365590571	0.242424	No	Yes	KCNIP1	48443	0.001	-2.31617117788005	3.29181348851888	18.5486880917238	7.86564786674442e-05	-1.60544752164176	0.00103450531567833	-1.25731416146484	3.29181348851888	7.68943201907845	0.00781858745585782	-0.871503766097446	0.0351714943678448	-0.705131915025792	3.29181348851888	2.80528541660598	0.100285161027122	-0.488760198822963	0.227242385573075	-0.888314577759021	3.29181348851888	4.57208967151579	0.0374767007848003	-0.615732745023964	0.11213833575831	ED	Lsss
chr5	169998587	169998716	None	130	0.169351525928335	1.08143408721876	1	1.05032554707114	1.0472301117483	1.21885716655484	1.25056863072446	1.23404510977577	1.35152703534709	1.13815254296764	1.4892085106926	1.88677895018912	1.30883852588798	1.25969543298345	1.42116316485134	1.00917146329766	1.48351328932849	0.550013907136896	0.0224197666160039	1.12412264527006	0.558105945902008	0.0716738208927028	0.48543873893841	0.586297730014733	0.427003753764371	1.53386196575883	0.539620536802538	0.0174738575107339	1.09751007933959	0.442283459348806	0.0324613867118361	0.00240592927119848	0.00635686048560863	2.69722868836342	2.01417428630556	0.827973082764982	2.84248256163037	2.48146308920417	11	22	8	22	8	1	6	5	7	23	25	17	5	3	3	GD	OOOO	0.95607802680315	1	1	0.533854271595821	0.22039378236033	0.765789430397586	1	0.034480532709299	1	0.540349621516675	1	1	0.0163193208939468	1	1	chr5:169998501-169998801	1.79268987197594e-14	1	1.01264530269668	1	1.00229893796669	1	0.272727	No	Yes	KCNIP1	67075	0	2.11091127665828	3.47144070905172	12.1797165820222	0.0010276015916203	1.46317219982788	0.00750588672432119	1.52596599334271	3.47144070905172	5.82057443489213	0.0196027126342125	1.05771902591585	0.0698177669715603	0.582088130608732	3.47144070905172	0.707590612569405	0.404305395011672	0.403472746568852	0.583177849053855	2.09405946594193	3.47144070905172	13.0893215876513	0.000698122662349899	1.45149141474252	0.0055796344392679	ED	GssG
chr5	170004230	170004316	None	87	0.102889684726913	1.08143408721876	1	1.05032554707114	1.0472301117483	1.21885716655484	1.25056863072446	1.23404510977577	1.35152703534709	1.13815254296764	1.4892085106926	1.88677895018912	1.30883852588798	1.25969543298345	1.42116316485134	1.00917146329766	-0.459580080103285	0.612412474283608	0.470277434314711	0.341596934190798	0.509647993993012	0.517870321941564	0.417499526528755	0.50013763299785	0.423341696265202	0.888035596153771	0.465371970282895	0.0854545543789917	1.10992113210456	0.378385347379437	0.014955811954477	0.0497000579244415	0.0828278922631584	-0.750442062175326	0.670260529261461	0.834769269463371	1.90822751016556	2.93330896608837	2	2	2	4	10	1	3	5	9	15	15	5	4	2	5	GNS	ssss	1	1	1	1	1	1	1	1	1	1	1	1	1	1	1	chr5:170004122-170004423	0.460782911031069	1	0.691219097043762	0.276627570369968	0.646544056242839	0.62974110574586	0.969697	No	Yes	KCNIP1	72696	1	-0.622277213634381	2.67093224548991	0.600500844028979	0.442086983846763	-0.43132969615737	0.617933268104768	0.427554283646644	2.67093224548991	0.404723839684471	0.527601498808712	0.296358046245999	0.690418435469236	0.492043104592085	2.67093224548991	0.5589230226847	0.458244812672877	0.341058290661966	0.632126417967339	1.1813865739613	2.67093224548991	3.96041438323337	0.0521410095629049	0.818874772892645	0.142541697503927	ENS	ssss
chr5	170004411	170004449	None	39	0.0734182539205359	1.08143408721876	1	1.05032554707114	1.0472301117483	1.21885716655484	1.25056863072446	1.23404510977577	1.35152703534709	1.13815254296764	1.4892085106926	1.88677895018912	1.30883852588798	1.25969543298345	1.42116316485134	1.00917146329766	-0.114991444717486	0.682405481342946	0.869542403579574	0.0496700026454628	0.640570891106331	0.93972334451107	0.305940793729406	0.603491906820841	0.623180034408793	1.0016921973432	0.537562030138029	0.0920002770733589	0.767991118577316	0.453303437857409	0.121089373311917	0.0553852754822162	0.0907770279038629	-0.16850896990333	0.0775402119188989	0.506950947098999	1.86339834509144	1.69420978187881	1	4	1	1	4	3	1	8	2	13	6	8	1	5	2	GNS	ssss	1	1	1	1	1	1	1	1	1	1	1	1	1	1	1	chr5:170004279-170004580	0.479121253750403	1	0.398266011647013	0.420625838956115	0.69896256277871	0.571486275644349	0.787879	No	Yes	KCNIP1	72853	1	-0.152758332069163	2.33480754502563	0.0315795874190764	0.859681462022704	-0.10588400718078	0.921211079697889	0.0125044520340321	2.33480754502563	0.000239763133713433	0.987708297755723	0.00866742567183649	0.995062612432458	0.328338438983175	2.33480754502563	0.184408323286356	0.669482312753459	0.227586863250641	0.797708665240449	1.31612776018212	2.33480754502563	3.92080342741158	0.0532860941566034	0.912270246226916	0.144744568310677	ENS	ssss
chr5	170024219	170024405	None	187	0.150901031885583	1.08143408721876	1	1.05032554707114	1.0472301117483	1.21885716655484	1.25056863072446	1.23404510977577	1.35152703534709	1.13815254296764	1.4892085106926	1.88677895018912	1.30883852588798	1.25969543298345	1.42116316485134	1.00917146329766	0.427416667205602	0.331815710387337	0.226713006445903	-0.561173812066471	0.349411336336962	0.13934230629196	-0.648177259738804	0.350275323244129	0.0939712361856107	-0.0682759082288812	0.33332756745999	0.84181302993212	3.08448898063024	0.237537162606819	1.38631937304673e-07	0.0180671234700112	0.0353665735002548	1.28811461852324	-1.60605496647451	-1.85047937072931	-0.204831267780084	12.9852901616738	56	20	30	19	20	4	17	18	8	24	50	24	34	24	22	GNS	ssss	1	1	1	1	1	1	1	1	1	1	1	1	1	1	1	chr5:170024161-170024462	1.90474636766262	0.222682510778835	1.34824095201461	0.66952691801986	0.281584811027425	1	0.151515	No	Yes	KCNIP1	92735	0.001	0.636020582913279	4.51437642439627	3.26305948970877	0.0769609452662202	0.440855873824432	0.188344552152155	-0.866464853837726	4.51437642439627	4.78202803148639	0.0335309270059748	-0.600587670491905	0.103447132986385	-1.01650795259715	4.51437642439627	6.60501694913472	0.0132402002201656	-0.70458962135948	0.0522418812498947	-0.165467256983323	4.51437642439627	0.21650348985408	0.643765406680201	-0.114693162652978	0.778625028952832	ENS	ssss
chr5	170024648	170024710	None	63	0.0455418026350257	1.08143408721876	1	1.05032554707114	1.0472301117483	1.21885716655484	1.25056863072446	1.23404510977577	1.35152703534709	1.13815254296764	1.4892085106926	1.88677895018912	1.30883852588798	1.25969543298345	1.42116316485134	1.00917146329766	0.098697955505193	0.401520134038602	0.810800336584952	-0.451442681266798	0.443833689008123	0.333062208505596	-0.198084811243955	0.412205987535249	0.641177376209249	0.272634029319612	0.364290392456132	0.471455513903148	1.59038305033202	0.28045205887154	0.000206446232663884	0.377187891322061	0.44997607400012	0.245810725635253	-1.0171437915758	-0.480548117285697	0.748397528360409	5.67078400754578	9	3	5	2	8	1	7	5	3	8	11	11	7	5	6	GNS	ssss	1	1	1	1	1	1	1	1	1	1	1	1	1	1	1	chr5:170024528-170024829	1.11561343638466	0.567825777378427	1.71152955121835	0.151014429325656	0.428631415910167	1	0.757576	No	Yes	KCNIP1	93102	0.989	0.146175522832937	2.77119960613029	0.0640731402235621	0.801222545684557	0.101321151518526	0.885842168747123	-0.697300280683237	2.77119960613029	1.24998440930647	0.268972504464319	-0.483331723559244	0.446945398694285	-0.381681603310858	2.77119960613029	0.419797313500395	0.52004356014028	-0.264561527206521	0.68401150886297	0.300523790156428	2.77119960613029	0.322498568661453	0.572686638378835	0.208307217838117	0.726734720686788	ENS	ssss
chr5	170031081	170031163	None	83	0.0498751876870846	1.08143408721876	1	1.05032554707114	1.0472301117483	1.21885716655484	1.25056863072446	1.23404510977577	1.35152703534709	1.13815254296764	1.4892085106926	1.88677895018912	1.30883852588798	1.25969543298345	1.42116316485134	1.00917146329766	0.340649180416888	0.386274919168027	0.398541997103665	-0.424133143178474	0.440779694353276	0.358622138849337	0.707342945666539	0.35875130749424	0.0769293279152002	-0.209849486385919	0.396728754178141	0.608380317663122	1.73445278263251	0.281958600721548	0.000108116725517288	0.0058291492469833	0.0135403434714965	0.88188273044129	-0.962233851994416	1.97168046747229	-0.528949525780254	6.15144485110208	10	5	10	5	5	3	13	19	11	4	4	13	9	8	4	GNS	ssss	1	1	1	1	1	1	1	1	1	1	1	1	1	1	1	chr5:170030971-170031272	0.506372830307833	1	2.24853908145901	0.209375669859734	1.60006095833165	0.280879395651686	0.121212	No	Yes	KCNIP1	99545	0	0.494189611109108	3.12554318397356	0.892871695723281	0.349307217951972	0.342546135602294	0.530574982319629	-0.648665200183094	3.12554318397356	1.23365533861349	0.272083700010651	-0.449620454634264	0.450354261800651	0.909341002142785	3.12554318397356	3.52368946619238	0.066419628374363	0.630307151802826	0.169468648158155	-0.37809641828551	3.12554318397356	0.497922629786078	0.483734474877571	-0.262076466314415	0.653550671068799	ENS	ssss
chr5	170060096	170060315	None	220	0.0439493779378617	1.08143408721876	1	1.05032554707114	1.0472301117483	1.21885716655484	1.25056863072446	1.23404510977577	1.35152703534709	1.13815254296764	1.4892085106926	1.88677895018912	1.30883852588798	1.25969543298345	1.42116316485134	1.00917146329766	-0.481722034087098	0.147863928755957	0.00860504012866952	-0.0131373177537055	0.134956843507574	0.924376176412128	0.0485635337865343	0.133016494849009	0.722644552865638	-0.136730722401572	0.13249495807176	0.326399075683879	2.97768534939644	0.0947875657156105	2.51047739243304e-11	0.275250666417784	0.346516136280074	-3.25787389892879	-0.0973445837370092	0.365094072292765	-1.03196924918092	31.4143034153903	13	12	13	22	25	21	22	32	23	32	23	24	25	31	17	GNS	ssss	1	1	1	1	1	1	1	1	1	1	1	1	1	1	1	chr5:170060055-170060355	0.890543493866352	1	0.304429577914088	0.998871621018033	0.255986714130844	1	0.181818	No	No	KCNIP1	128629	0	-0.68340308948202	4.36739322300901	4.06942413943354	0.0491261305562834	-0.473698924660418	0.136474526521428	-0.0722105365610583	4.36739322300901	0.053965115757029	0.817263352327127	-0.0500525298240184	0.895449344337568	-0.0309534449329231	4.36739322300901	0.0102392231140437	0.919810696293442	-0.0214552930838732	0.956351280228215	-0.287176440327631	4.36739322300901	0.884733659999104	0.351493299242993	-0.199055539936339	0.532659051541695	ENS	ssss
chr5	170060459	170060508	None	50	0.0827599261417272	1.08143408721876	1	1.05032554707114	1.0472301117483	1.21885716655484	1.25056863072446	1.23404510977577	1.35152703534709	1.13815254296764	1.4892085106926	1.88677895018912	1.30883852588798	1.25969543298345	1.42116316485134	1.00917146329766	1.34953470158786	0.685122007012149	0.0771735648096152	1.98936278185769	0.647804709586735	0.0118220625843216	1.69836954448695	0.656705935657392	0.0271264725694775	0.885705513374188	0.689837535909892	0.228115210303236	0.0735731815753416	0.584569510486133	0.902338183592613	0.000742778938886671	0.00230880968036317	1.96977281093808	3.07092979167563	2.58619490440087	1.28393348762321	0.125858739218468	3	3	7	3	17	8	4	11	7	5	2	5	2	2	0	GD	OOOO	1	0.0579739328602209	1	1	0.220856854356732	0.25203287523899	1	1	0.0130633815616423	1	1	0.022602834794091	1	1	0.430404248870484	chr5:170060333-170060633	0.498522222565492	1	0.976892901797219	0.826698074072173	0.380240142505089	1	0.121212	No	No	KCNIP1	128907	0.001	1.86256948385647	2.63004544849584	4.98133354364771	0.0301974467670702	1.2910347863321	0.0958881791300821	2.70025103026458	2.63004544849584	13.4464969327607	0.000600972038352881	1.87167138843198	0.00497175835268629	2.25135374877727	2.63004544849584	8.61066876172164	0.00506134440647229	1.56051950340803	0.0253611921896372	1.11694509704839	2.63004544849584	1.7085623642045	0.197234267575158	0.774207344859349	0.362659456935937	ED	sGss
chr5	170060558	170060610	None	53	0.0421092956044955	1.08143408721876	1	1.05032554707114	1.0472301117483	1.21885716655484	1.25056863072446	1.23404510977577	1.35152703534709	1.13815254296764	1.4892085106926	1.88677895018912	1.30883852588798	1.25969543298345	1.42116316485134	1.00917146329766	1.01058105727457	0.534094276250097	0.0877520827156171	1.58371638080292	0.495024371138788	0.00950346721220573	1.88742731791291	0.482440676346386	0.00290266645919109	2.08351989157106	0.472276548217499	0.00131104314679477	-0.206253005157119	0.44328224493679	0.65169409521854	0.000356202837861298	0.00122174262320505	1.89213983787639	3.19926951709393	3.91224747508182	4.41165223942377	-0.465285960610783	2	2	3	2	6	6	7	7	6	11	6	13	1	1	1	GD	ssGG	1	1	0.04590997616022	0.000232826162355945	0.00495741684023538	1	1	1	0.0432452301173544	0.0030293047563165	1.60928429756869e-05	1	0.389096170683806	0.0282300403820753	4.88903703711749e-05	chr5:170060433-170060734	NA	NA	NA	NA	NA	NA	0.121212	No	No	KCNIP1	129007	NA	1.36380850143704	2.54649081229692	2.23232382815434	0.141522023892792	0.945320017594769	0.288779807352869	2.09837711891256	2.54649081229692	6.80479382629643	0.0120000698510201	1.45448418372574	0.0485455404214725	2.4860083708876	2.54649081229692	10.7299119184816	0.00193305790719844	1.72316969312916	0.0121847479419573	2.78575251544314	2.54649081229692	14.999525214229	0.000317070790538499	1.93093650181719	0.00303659803389131	ED	sssG
chr5	170065803	170065880	None	78	0.0289268974192338	1.08143408721876	1	1.05032554707114	1.0472301117483	1.21885716655484	1.25056863072446	1.23404510977577	1.35152703534709	1.13815254296764	1.4892085106926	1.88677895018912	1.30883852588798	1.25969543298345	1.42116316485134	1.00917146329766	0.0342069538279783	0.193516109991422	0.863221435897255	0.234222134653055	0.181827082244031	0.226698266917869	0.408158114705579	0.174967730239076	0.0418527297654776	0.128525647470856	0.176476164642502	0.483142115806359	1.91412911433876	0.133268620634173	5.30172276117975e-08	0.626639501938674	0.683875517881925	0.176765406402054	1.28815868220722	2.33276224220244	0.728288988664379	14.3629393418359	9	5	8	13	7	10	11	15	12	12	13	11	9	9	7	GNS	ssss	1	1	1	1	1	1	1	1	1	1	1	1	1	1	1	chr5:170065691-170065991	0.501401609398363	1	1.75022753504548e-14	1	0.684892696495913	1	0.151515	No	Yes	KCNIP1	134265	0	0.055650756005956	3.35972483004187	0.0136844111584027	0.907350726264609	0.0385741646215578	0.949050953259628	0.291569266519664	3.35972483004187	0.414038677057269	0.522907910882879	0.202100415026036	0.686526286169703	0.481087148613593	3.35972483004187	1.20723440599649	0.277216020241044	0.333464200665135	0.455929453428611	0.0987207175745863	3.35972483004187	0.0499154914127333	0.824133328426844	0.0684279870496792	0.899752698263885	ENS	ssss
chr5	170065902	170065999	None	98	0.0453420286266503	1.08143408721876	1	1.05032554707114	1.0472301117483	1.21885716655484	1.25056863072446	1.23404510977577	1.35152703534709	1.13815254296764	1.4892085106926	1.88677895018912	1.30883852588798	1.25969543298345	1.42116316485134	1.00917146329766	-0.58208252884357	0.209115503957692	0.0193326871666275	-0.514864840386196	0.201305971093138	0.0284890620994688	-0.613435376051159	0.202973043523903	0.012845999115745	-0.469835639792213	0.189901983224696	0.032873531855554	2.69979442490203	0.129722412938835	1.45380078725559e-09	0.152774486621664	0.2118086335018	-2.78354554218675	-2.55762329150179	-3.02225046932855	-2.47409548765109	20.8120891659254	8	10	8	14	10	7	12	10	8	16	20	8	17	23	15	GNS	ssss	1	1	1	1	1	1	1	1	1	1	1	1	1	1	1	chr5:170065800-170066100	0.633896012721554	1	3.15860433304302e-14	1	0.635547952764596	1	0.151515	No	No	KCNIP1	134374	0	-0.824518069813019	3.61314291324015	3.96809922295142	0.0519219831689874	-0.571512375411622	0.142104240041264	-0.783872229154264	3.61314291324015	3.80463396917335	0.0568059785096585	-0.543338825557518	0.151607620099499	-0.978055486455117	3.61314291324015	5.88564736493884	0.0189673202656292	-0.67793640286755	0.0681583306773427	-0.758411799348827	3.61314291324015	3.9439082455206	0.0526148726260673	-0.525691000422034	0.143476067788511	ENS	ssss
chr5	170108282	170108421	None	140	0.089439451222284	1.08143408721876	1	1.05032554707114	1.0472301117483	1.21885716655484	1.25056863072446	1.23404510977577	1.35152703534709	1.13815254296764	1.4892085106926	1.88677895018912	1.30883852588798	1.25969543298345	1.42116316485134	1.00917146329766	-0.321764509448591	0.35373165983317	0.38441840626746	-0.259392429711865	0.346309249927877	0.471096848348923	-1.28801711646413	0.405332100951923	0.00985815422973319	-1.9672322731779	0.453133970035453	0.00146317767592428	2.81198313937812	0.237635278310052	3.33209468793011e-07	3.51234019375423e-07	2.81388554140582e-06	-0.909628811852309	-0.749019640006399	-3.17768346854152	-4.34139217817633	11.8331889077059	22	9	7	14	22	9	9	3	5	5	5	1	28	22	12	GD	ssLL	0.999587919451318	0.47522966251405	1	0.0036929008039643	0.0110834224942329	0.0342412353515444	1	0.38904396639421	1	0.602033612419105	1.33412716629571e-05	1	1	0.000538916732152345	0.00139115772701845	chr5:170108201-170108501	0.467426895249858	1	2.05178448141689e-14	1	0.569899368923759	1	0.333333	Yes	No	GABRP	-101334	0	-0.450444397428659	3.55486943540799	1.10584829368749	0.298112114278118	-0.312224264076699	0.478519278186631	-0.431452422220157	3.55486943540799	1.06392340536229	0.307354417120793	-0.299060030007661	0.488226576043551	-1.94151542880938	3.55486943540799	16.0793809911	0.000205514046507852	-1.34575594549286	0.00217188560878482	-2.86762537271097	3.55486943540799	30.6595425446492	1.17854516376845e-06	-1.98768644199677	3.86134125274356e-05	ED	ssLL
chr5	17012443	17012532	None	90	0.075741414863749	1.08143408721876	1	1.05032554707114	1.0472301117483	1.21885716655484	1.25056863072446	1.23404510977577	1.35152703534709	1.13815254296764	1.4892085106926	1.88677895018912	1.30883852588798	1.25969543298345	1.42116316485134	1.00917146329766	-1.46159606492436	0.573632954911731	0.0289649105563094	-1.28131885616473	0.522503011112646	0.034124916480823	-0.321460693105564	0.411008474058058	0.452261802204165	-1.45956675543048	0.506679377374324	0.0163672400068318	2.11189659155713	0.276926864517106	1.78607016260652e-05	0.000304632955263474	0.00106747022518313	-2.54796390690153	-2.45227076000236	-0.782126679607476	-2.88065159271754	7.62618894067852	2	2	2	5	1	2	5	4	13	5	3	1	8	17	6	GD	LLsL	1	1	0.724304362005275	1	0.0178451677072148	0.679393619904009	1	0.244374326165648	1	0.580225049323819	1	1	0.0031832792836614	1	1	chr5:17012337-17012637	1.44413288396175	0.0930264835851042	1.41843097340844	0.288112179553293	0.938066935489709	1	0.969697	No	Yes	MYO10	-76116	0.001	-2.04980591811382	2.59105491628917	9.21208997060527	0.00383196798479062	-1.42081719283568	0.0205203929187469	-1.85547810088774	2.59105491628917	8.55849184934146	0.00518606993100582	-1.28611941422106	0.0258354215233731	-0.56286757819821	2.59105491628917	1.12324938883817	0.29438336769656	-0.390150074856694	0.474643663436879	-2.13652350206982	2.59105491628917	12.1697227351433	0.00103201767174353	-1.48092524165975	0.00752971638242728	ED	sssL
chr5	170171595	170171645	None	51	0.0361514613606655	1.08143408721876	1	1.05032554707114	1.0472301117483	1.21885716655484	1.25056863072446	1.23404510977577	1.35152703534709	1.13815254296764	1.4892085106926	1.88677895018912	1.30883852588798	1.25969543298345	1.42116316485134	1.00917146329766	-0.270942975153122	0.291356378280864	0.374307697996411	-0.587212849263782	0.307811363416006	0.0855284828370418	-0.200956361414129	0.274479059986328	0.480891570440205	0.402876066819929	0.23612162046987	0.118776106243921	1.5269156832258	0.186195065968907	9.4723001222695e-06	0.0949092164033348	0.142531379656636	-0.929936652671926	-1.90770361024705	-0.732137312857814	1.70622269158676	8.20062376669418	4	3	4	3	1	5	5	4	5	8	11	13	7	6	4	GNS	ssss	1	1	1	1	1	1	1	1	1	1	1	1	1	1	1	chr5:170171469-170171770	0.960765447323515	1	0.644646761740746	1	0.37678153693365	1	0.181818	No	No	GABRP	-38066	0	-0.372832701069449	2.6678199208777	0.381379188115911	0.539707447240996	-0.258427935566838	0.700681696325201	-0.870247622975234	2.6678199208777	1.94416099982713	0.16946791104701	-0.603209686254278	0.327074699247898	-0.380154047710284	2.6678199208777	0.437330003017974	0.511492069221901	-0.263502706348834	0.67680172449184	0.49095744646138	2.6678199208777	0.937562844802621	0.337630488653796	0.340305769789616	0.519178279733871	ENS	ssss
chr5	170171657	170171753	None	97	0.0508896877971422	1.08143408721876	1	1.05032554707114	1.0472301117483	1.21885716655484	1.25056863072446	1.23404510977577	1.35152703534709	1.13815254296764	1.4892085106926	1.88677895018912	1.30883852588798	1.25969543298345	1.42116316485134	1.00917146329766	-0.322044736424465	0.218041480018979	0.17046428794912	-0.468680497204743	0.219426520021473	0.0584341100790582	-0.297654451315129	0.21035907815352	0.187450399592154	0.127278073901393	0.19244535583238	0.523319024379256	2.51471297423339	0.142333944435079	7.18656016512566e-09	0.20265259063759	0.268302044614293	-1.47698839870484	-2.13593369278644	-1.41498267594566	0.66137254053692	17.6676967972345	7	11	10	12	8	7	10	10	14	23	27	16	13	22	11	GNS	ssss	1	1	1	1	1	1	1	1	1	1	1	1	1	1	1	chr5:170171554-170171855	0.956183158263837	1	1.86721637759454	0.262201874338661	0.313968464852796	1	0.181818	No	No	GABRP	-37981	0	-0.454103897698938	3.69606479338591	1.20034067686991	0.278575560715989	-0.314760836371301	0.457417357361478	-0.719053420069145	3.69606479338591	2.98530320043761	0.0902819518236959	-0.498409850792914	0.210963481863921	-0.527520870130978	3.69606479338591	1.73073924572413	0.19440027568908	-0.365649603817817	0.359019561095365	0.0949430213352915	3.69606479338591	0.0663416196144936	0.797811598533582	0.0658094875524	0.883624947997282	ENS	ssss
chr5	170172716	170172775	None	60	0.0614311944011006	1.08143408721876	1	1.05032554707114	1.0472301117483	1.21885716655484	1.25056863072446	1.23404510977577	1.35152703534709	1.13815254296764	1.4892085106926	1.88677895018912	1.30883852588798	1.25969543298345	1.42116316485134	1.00917146329766	0.44966464948821	0.691862128662323	0.530381183097596	0.556398201104393	0.663670741380911	0.42141288469516	1.28835707666984	0.597207607709637	0.0563656696792272	2.25908389188695	0.555042649254559	0.00224977090056184	-0.205919219379998	0.520742163585763	0.700826808560486	3.06448439193996e-06	1.92859608765902e-05	0.649933897028895	0.838364819197371	2.15730184953746	4.07010865727341	-0.395434120337144	1	0	3	1	2	2	2	5	4	18	9	9	1	1	1	GD	sssG	1	1	1	6.96141304786357e-08	0.576480163858658	1	1	0.486847109697385	1	0.213671722836237	0.000106487053593755	1	1	0.0889427436346585	0.0506334243930544	chr5:170172595-170172895	0.809333450050091	1	0.857326730141412	0.949937432969212	0.302072129360465	1	0.363636	No	No	GABRP	-36940	0	0.598891536439527	2.30940733986462	0.318956176331766	0.574795810354179	0.415119979944272	0.728309705329239	0.68357014279335	2.30940733986462	0.456049340255192	0.502630514704853	0.47381471719217	0.669519997204732	1.64542937982603	2.30940733986462	3.5159674454624	0.066707986415858	1.14052473543691	0.169988117806371	3.02830690398994	2.30940733986462	17.1008185368993	0.000137435516638071	2.09906239237084	0.00159313007041682	ED	sssG
chr5	17025075	17025275	None	201	0.0993180220166371	1.08143408721876	1	1.05032554707114	1.0472301117483	1.21885716655484	1.25056863072446	1.23404510977577	1.35152703534709	1.13815254296764	1.4892085106926	1.88677895018912	1.30883852588798	1.25969543298345	1.42116316485134	1.00917146329766	-0.148357134190768	0.302778147250642	0.634715032136026	-0.515237239588531	0.312462071073597	0.130171991020962	-0.649537627552128	0.31582801020153	0.0667643362436049	0.0830352974046775	0.286619833868412	0.77795956577679	2.71454877393464	0.207745949043593	1.30651478263546e-07	0.128316973629574	0.18318399213242	-0.489986267298071	-1.6489593051029	-2.05661818005837	0.289705343429929	13.0666748806978	18	7	16	7	7	18	8	7	14	26	31	20	19	28	10	GNS	ssss	1	1	1	1	1	1	1	1	1	1	1	1	1	1	1	chr5:17025024-17025325	1.81598966369536e-14	1	1.821070933668	0.278729131815273	1.62111252975205	0.413357187275101	0.212121	No	No	MYO10	-88803	0.001	-0.211196182483709	3.89861886095439	0.28072973830696	0.598600852377629	-0.146390038433607	0.745400600054502	-0.792976032452173	3.89861886095439	3.67688813889577	0.0609733179152792	-0.549649101145835	0.159477426060527	-1.04696017485107	3.89861886095439	6.23439690080763	0.0159168379323125	-0.725697493356568	0.0598644540163427	0.0223560022201436	3.89861886095439	0.00366918095197835	0.951943492702881	0.0154959999074843	0.975526172677291	ENS	ssss
chr5	170323834	170323984	None	151	0.0724604795407551	1.08143408721876	1	1.05032554707114	1.0472301117483	1.21885716655484	1.25056863072446	1.23404510977577	1.35152703534709	1.13815254296764	1.4892085106926	1.88677895018912	1.30883852588798	1.25969543298345	1.42116316485134	1.00917146329766	-0.20027584138196	0.563544068290387	0.729682081830338	0.628718998084542	0.471436302547996	0.21190602283979	-0.120538696398292	0.531780744784373	0.825246764384646	1.51594887100655	0.42483083724842	0.00510967558191401	1.00177620910201	0.367632237291653	0.0213782391624821	1.49339738038628e-06	1.02316389689709e-05	-0.355386300115859	1.3336244890062	-0.226669915337323	3.56835883389533	2.72494114357895	5	1	1	4	10	4	0	5	4	21	22	15	2	4	4	GD	sssG	1	1	1	5.30371829046497e-06	1	1	0.134799139275049	1	1	0.000769272414705598	1	0.453730487971673	0.439853714425311	1	0.296444655953345	chr5:170323758-170324059	2.90571379789226e-14	1	0.992614345063298	1	3.2845779753366	0.0337589242946262	0.393939	No	No	RANBP17	35035	0.164	-0.268831567465739	2.86644786904361	0.118215538908927	0.732439725273109	-0.186339843034387	0.84132993904036	0.825947342179678	2.86644786904361	1.59714857492414	0.212249347632755	0.572503071522824	0.381154592148114	-0.263214598497964	2.86644786904361	0.126652037889371	0.723446848105046	-0.182446456831082	0.835517175670938	2.06080872737942	2.86644786904361	13.607235447364	0.000561978074536942	1.42844375905637	0.00472373712236808	ED	sssG
chr5	17038037	17038138	None	102	0.234521298441303	1.08143408721876	1	1.05032554707114	1.0472301117483	1.21885716655484	1.25056863072446	1.23404510977577	1.35152703534709	1.13815254296764	1.4892085106926	1.88677895018912	1.30883852588798	1.25969543298345	1.42116316485134	1.00917146329766	-0.115189172560549	0.520469384673842	0.829298730402677	-1.0877115053202	0.603291727728875	0.101561103024025	-0.638470493759532	0.547516437410833	0.270623789393959	0.272949883111876	0.483667829228151	0.584961775511484	1.61310010075883	0.356910174199113	0.00110898842055615	0.130728730071481	0.186082336498143	-0.221317864128999	-1.80296108056205	-1.16612114291731	0.564333343293591	4.51962487306094	7	6	1	1	1	4	2	6	2	9	22	2	6	10	3	GNS	ssss	1	1	1	1	1	1	1	1	1	1	1	1	1	1	1	chr5:17037937-17038237	2.21821020936265e-14	1	1.61303988124226	0.200707872347143	0.0452628217471854	1	0.363636	No	Yes	MYO10	-101716	0.018	-0.174003605583418	2.63939588913396	0.0719937847363036	0.789574895735285	-0.120610108617411	0.87840216315504	-1.57802043660238	2.63939588913396	4.33795918497075	0.0424789289930343	-1.09380041649692	0.122855246204941	-1.00202040803014	2.63939588913396	2.13536715175175	0.150279057996191	-0.694547620689615	0.301009240779386	0.325574707974615	2.63939588913396	0.329562451019494	0.568526226144111	0.225671190894232	0.723752222835641	ENS	ssss
chr5	170634414	170634614	None	201	0.0540720595024205	1.08143408721876	1	1.05032554707114	1.0472301117483	1.21885716655484	1.25056863072446	1.23404510977577	1.35152703534709	1.13815254296764	1.4892085106926	1.88677895018912	1.30883852588798	1.25969543298345	1.42116316485134	1.00917146329766	0.331822383383905	0.184295737556935	0.101971043459025	0.0891507960921937	0.187059015605606	0.643895694678558	-0.699169287092908	0.209964560005052	0.00761864330025215	0.167434004598193	0.180185152887823	0.374654784480083	2.71423781396308	0.133050422656356	1.76812467069517e-09	0.00726677113121517	0.0163413127292717	1.80048864820541	0.476591816778073	-3.32993952444205	0.92923308005533	20.400069084887	31	21	14	17	24	17	10	11	7	23	37	24	19	17	19	GNS	ssss	1	1	1	1	1	1	1	1	1	1	1	1	1	1	1	chr5:170634363-170634664	0.418980985160526	1	1.12838459295152	0.858855401811061	2.47870901582264e-14	1	0.212121	No	No	TLX3	-101774	0.737	0.489482179298434	4.18956922378191	2.09637097241122	0.153977423517847	0.339283192515048	0.306149850889994	0.076834460710403	4.18956922378191	0.0499706981186179	0.824037740434149	0.0532575898112598	0.899703207782265	-1.09514061535846	4.18956922378191	8.15640129740929	0.00626332474444113	-0.759093629852401	0.0297601691775398	0.15801821646906	4.18956922378191	0.230499796884907	0.6332762918656	0.10952988122264	0.770616138186046	ENS	ssss
chr5	170696877	170696931	None	55	0.0461955894513617	1.08143408721876	1	1.05032554707114	1.0472301117483	1.21885716655484	1.25056863072446	1.23404510977577	1.35152703534709	1.13815254296764	1.4892085106926	1.88677895018912	1.30883852588798	1.25969543298345	1.42116316485134	1.00917146329766	1.70687900523543	0.729786043493697	0.0414188563482105	2.20812896837687	0.701810527012008	0.0103976029734693	0.275387152659158	0.867252373936196	0.7573650784759	0.462527571540116	0.804962986507694	0.578261713703358	-0.206181448089033	0.653170274562936	0.758747950963678	1.56653950192064e-06	1.06656721373773e-05	2.33887592185801	3.14633207024991	0.317539808405781	0.57459483143042	-0.315662632116866	2	8	4	8	12	6	0	3	1	1	1	4	1	1	1	GD	GGss	0.28375061856877	0.000184019563213087	1	1	1	0.000160416330102996	1	1	1	1	0.567742894286315	0.185981699017009	0.0907000912716533	1	1	chr5:170696753-170697054	0.50601207746023	0.308030880497814	2.07557103650689e-14	1	0.289461237739537	1	0.454545	No	Yes	TLX3	-39384	1	2.33879406327065	2.24848374489032	7.30784726927813	0.00939262855352518	1.62112851086639	0.0403712759839826	2.98665770767829	2.24848374489032	14.5176641357616	0.000385857406571951	2.07019336937484	0.00353619533979755	0.265674308571612	2.24848374489032	0.0596709842330922	0.808030226566142	0.184151397933626	0.889898968286053	0.533881079848451	2.24848374489032	0.277486047834392	0.600715324328413	0.370058165251253	0.746918455225502	ED	sGss
chr5	170698299	170698537	None	239	0.192715067549833	1.08143408721876	1	1.05032554707114	1.0472301117483	1.21885716655484	1.25056863072446	1.23404510977577	1.35152703534709	1.13815254296764	1.4892085106926	1.88677895018912	1.30883852588798	1.25969543298345	1.42116316485134	1.00917146329766	-0.0970750034995856	0.458659527332377	0.836631857051589	0.0586082385053828	0.452848197139369	0.899590390821342	-1.37115868874616	0.505782300376235	0.0218972659485432	-0.342711622754546	0.455450689676214	0.46911248902792	3.02784127053913	0.320510823655971	2.67088039346928e-06	0.013387179113395	0.0274440688569915	-0.211649377620446	0.12942137978159	-2.71096613647057	-0.752467018983292	9.446923620243	11	31	16	15	39	24	3	14	3	12	21	33	30	38	11	GNS	ssss	1	1	1	1	1	1	1	1	1	1	1	1	1	1	1	chr5:170698267-170698568	0.594398680272328	0.313031915679965	1.11018197367796e-14	1	0.045805295172049	1	0.69697	No	No	TLX3	-37870	0.998	-0.163166812277617	4.24019486217228	0.16111042502607	0.689870341438977	-0.113098615891184	0.812315279655928	0.00871211381046027	4.24019486217228	0.000491677639010845	0.98239879285826	0.00603877712443791	0.992691324088022	-2.05622771967579	4.24019486217228	18.3421175893605	8.51027858201324e-05	-1.42526844648248	0.0010998652665095	-0.628143730251387	4.24019486217228	2.47324404303192	0.122193364629977	-0.435396055610155	0.260758209604209	ED	ssLs
chr5	170718457	170718721	None	265	0.206126104077321	1.08143408721876	1	1.05032554707114	1.0472301117483	1.21885716655484	1.25056863072446	1.23404510977577	1.35152703534709	1.13815254296764	1.4892085106926	1.88677895018912	1.30883852588798	1.25969543298345	1.42116316485134	1.00917146329766	-0.723626044958464	0.718816548629055	0.337820804067757	1.25713954936969	0.535031756475236	0.0406646196530752	-0.196904500635652	0.620152185116249	0.757387053988943	2.50184852107718	0.510846128699934	0.000625476088338739	0.970827018256057	0.425941953449196	0.0458443472741189	2.14765708674989e-13	7.12793408259179e-12	-1.00669085365186	2.34965407969737	-0.317509968297124	4.89746007754663	2.27924723168142	1	2	1	5	25	3	2	2	4	53	59	39	3	6	1	GD	sssG	0.120499233232826	0.427373502124988	0.816926697076303	3.63858247796219e-10	1	1	0.000640039473358331	1	1	1.10900821945267e-08	0.136888933937783	0.0310805297785243	0.0697763221817282	1	0.0028397802199562	chr5:170718438-170718739	0.530821986779179	1	0.815323938355761	1	0.89422363321514	0.591891509139002	0.757576	No	No	TLX3	-17699	0	-1.00965540099277	3.65034249742183	1.2930078290849	0.260989564294546	-0.69983979453526	0.438152233210458	1.69321498321608	3.65034249742183	8.1482546756541	0.00628745342243637	1.17364719169808	0.029848312647623	-0.402203147100195	3.65034249742183	0.278026876960831	0.600361675575733	-0.278785977424837	0.746691864764815	3.4505322634226	3.65034249742183	47.1181404116104	1.04451971279186e-08	2.3917267098225	9.85824301837725e-07	ED	sssG
chr5	170764072	170764206	None	135	0.055644157958663	1.08143408721876	1	1.05032554707114	1.0472301117483	1.21885716655484	1.25056863072446	1.23404510977577	1.35152703534709	1.13815254296764	1.4892085106926	1.88677895018912	1.30883852588798	1.25969543298345	1.42116316485134	1.00917146329766	-0.34048843744223	0.274361582982704	0.242921935702522	-0.703297581272153	0.290826854943841	0.0361684849163584	0.0251117621710691	0.248038447746873	0.921359994577391	0.444701182758886	0.228900175935579	0.0807092767447844	2.08884784810222	0.176490440051126	3.32606208016812e-07	0.00968748985029178	0.0208903594474514	-1.24102082274286	-2.41826904674247	0.101241409947445	1.94277344235874	11.8354730573345	6	5	7	6	3	5	10	14	7	27	15	16	9	14	7	GNS	ssss	1	1	1	1	1	1	1	1	1	1	1	1	1	1	1	chr5:170763988-170764289	2.72186109968713e-14	1	2.46601403439164e-14	1	0.370648841906198	1	0.090909	Yes	No	TLX3	27851	0	-0.476653403153019	3.33915706527984	0.928760411050405	0.339887451574859	-0.330390962499818	0.52138520693863	-1.04547175187401	3.33915706527984	4.11263888719437	0.0479840293166788	-0.724665797166535	0.134115427321089	-0.0641810894700382	3.33915706527984	0.0201804019417986	0.887613191040046	-0.0444869412114226	0.937318759662982	0.546809270020089	3.33915706527984	1.70957285742453	0.197104061592537	0.379019303818467	0.362498028138073	ENS	ssss
chr5	170769504	170769554	None	51	0.0870097866812087	1.08143408721876	1	1.05032554707114	1.0472301117483	1.21885716655484	1.25056863072446	1.23404510977577	1.35152703534709	1.13815254296764	1.4892085106926	1.88677895018912	1.30883852588798	1.25969543298345	1.42116316485134	1.00917146329766	-0.819412133302675	0.686271692480635	0.260029954222998	0.0959876256483578	0.537743370536248	0.861894117169144	0.392777472559903	0.508989367280179	0.458150835554974	0.403063371391516	0.494374278561717	0.433889294384802	1.2855679688134	0.383736169405383	0.0073636613402534	0.134716627774479	0.190691141196398	-1.19400543878006	0.178500807090633	0.771681095537884	0.815300044662817	3.35013499198017	3	1	1	4	6	4	9	7	4	16	5	4	5	1	7	GNS	ssss	1	1	1	1	1	1	1	1	1	1	1	1	1	1	1	chr5:170769378-170769679	0.414703707485964	1	1.34407219569615	0.322567434714027	1.00640185802763	1	0.060606	No	Yes	TLX3	33241	0	-1.1193749750476	2.59259430145543	1.86450539256979	0.178302205396424	-0.775891607943604	0.338732482797165	0.088550786776113	2.59259430145543	0.0176756272000241	0.894774181936649	0.0613787281902276	0.941516030487245	0.461883023618099	2.59259430145543	0.536303033164201	0.467435391903491	0.320152915569388	0.639906061802159	0.487544021146121	2.59259430145543	0.63587740366329	0.429030581515634	0.337939763656292	0.606137590786448	ENS	ssss
chr5	170790958	170791227	HumanLoss	270	0.0569896482699799	1.08143408721876	1	1.05032554707114	1.0472301117483	1.21885716655484	1.25056863072446	1.23404510977577	1.35152703534709	1.13815254296764	1.4892085106926	1.88677895018912	1.30883852588798	1.25969543298345	1.42116316485134	1.00917146329766	-2.59642976529713	0.391671401148503	5.86048222810489e-05	-0.466608834481914	0.217434975556559	0.0574537385611138	-1.01459992709	0.235034921329227	0.00152073122817139	-1.35813506891177	0.240580843272745	0.000213857822578786	3.24670001499986	0.145393179603006	7.28771759008861e-10	3.25633160819155e-12	8.57500656823776e-11	-6.62910224663731	-2.1459695400317	-4.31680501498241	-5.64523363721051	22.3304836159779	2	2	2	13	24	20	16	15	4	12	12	7	34	26	33	GD	LsLL	6.6810723796739e-06	0.0016261725823991	1	1	8.03927923806727e-12	0.0135986964260863	1.6868730285473e-06	8.60774589051292e-10	0.0359332547965633	1	1	0.00492808679027518	4.35221172534846e-06	2.49720342316076e-13	1	chr5:170790942-170791242	3.29523141991637	0.027551129122928	1.53511776689337	0.533416929186267	0.443084107054771	1	0.848485	No	No	NPM1	-23559	0.0105	-3.66794819345012	3.84459608340969	51.3034082147964	3.59229305737806e-09	-2.54242794872989	4.37728103382671e-07	-0.721035957430432	3.84459608340969	4.26193071942867	0.0442555888521516	-0.499784040975245	0.12651059329641	-1.54882250275395	3.84459608340969	17.2497009639845	0.000129686220207656	-1.0735619509717	0.00152302288694552	-2.02435474974554	3.84459608340969	28.5329670348693	2.33786794875568e-06	-1.40317578723925	6.58329529943926e-05	ED	LsLL
chr5	170832719	170832819	None	101	0.0604103074638497	1.08143408721876	1	1.05032554707114	1.0472301117483	1.21885716655484	1.25056863072446	1.23404510977577	1.35152703534709	1.13815254296764	1.4892085106926	1.88677895018912	1.30883852588798	1.25969543298345	1.42116316485134	1.00917146329766	0.458604070834946	0.764547348038308	0.56195937630837	1.24775191893742	0.673964831513065	0.0938355647875598	1.45969333943706	0.658245727725956	0.0509053723005221	1.25618702571932	0.65724600266243	0.0850237382664138	0.483048929149661	0.574512927713358	0.420111367986165	0.00603517127176687	0.0139454373623497	0.599837370454089	1.85136057639118	2.21755079896966	1.9112889551715	0.840797318647403	1	6	1	3	7	10	8	10	8	9	5	12	5	1	0	GNS	ssss	1	1	1	1	1	1	1	1	1	1	1	1	1	1	1	chr5:170832618-170832919	2.02785548906436e-14	1	0.427813123611935	1	0.377074520551573	1	0.30303	No	Yes	FGF18	-13891	0	0.640424812436375	2.70917806451691	0.539976772954876	0.465922559314237	0.443908653100905	0.63860142720431	1.68779906506907	2.70917806451691	5.23173087182281	0.0265065635484839	1.16989316330434	0.0871636527859713	1.94402920313066	2.70917806451691	7.51463624427133	0.00850177605861964	1.34749836107621	0.0374627216773067	1.66840121387948	2.70917806451691	5.45786456674533	0.0235881049762376	1.15644759744335	0.0800647091212084	ENS	ssss
chr5	170845741	170845975	None	235	0.0913663271393424	1.08143408721876	1	1.05032554707114	1.0472301117483	1.21885716655484	1.25056863072446	1.23404510977577	1.35152703534709	1.13815254296764	1.4892085106926	1.88677895018912	1.30883852588798	1.25969543298345	1.42116316485134	1.00917146329766	-0.0378322566180686	0.157103095042962	0.81456642248212	-0.0224661742314875	0.15597487867029	0.888332519147712	-0.131025746779246	0.156405511020494	0.421752454650519	-0.134295244989998	0.154729833435781	0.405777395607932	3.57071058998202	0.109949571230648	1.80594371773044e-11	0.981207954413072	0.984708153881428	-0.240811656878707	-0.144037132280629	-0.837731010399488	-0.867933752709272	32.4758937212362	39	40	28	38	41	43	33	52	32	41	70	37	41	65	28	GNS	ssss	1	1	1	1	1	1	1	1	1	1	1	1	1	1	1	chr5:170845707-170846008	0.536843274607128	0.482645407483152	1.36538693718197	0.632642760091482	0.306350504475034	1	0	Yes	No	FGF18	-802	0.001	-0.057292287952205	5.2178751142811	0.0458216155549534	0.831383036853217	-0.0397119878618995	0.904288589238404	-0.093997385041998	5.2178751142811	0.126901416809458	0.723186234460244	-0.0651540224218685	0.835365388234387	-0.29493447238269	5.2178751142811	1.23905094398756	0.271050604181851	-0.204432997981996	0.449232716139413	-0.283154785274779	5.2178751142811	1.19471769549369	0.279690855546004	-0.19626794107527	0.458608787183377	ENS	ssss
chr5	170871697	170871750	None	54	0.0422824867807954	1.08143408721876	1	1.05032554707114	1.0472301117483	1.21885716655484	1.25056863072446	1.23404510977577	1.35152703534709	1.13815254296764	1.4892085106926	1.88677895018912	1.30883852588798	1.25969543298345	1.42116316485134	1.00917146329766	-2.8289049860737	0.616088533089273	0.000992632724720111	-2.02441970257733	0.416284554477008	0.000658390547602955	-0.860685629948151	0.277427610524263	0.0112051589780987	-1.44477836167195	0.307028180914335	0.00083433972502998	2.37990860029048	0.164240079747122	4.87138802075517e-08	6.80913466829478e-09	8.38012865704123e-08	-4.59171829069538	-4.86306705546805	-3.10237913350328	-4.70568648574659	14.4904252601119	1	0	1	3	2	0	3	7	7	4	6	2	16	15	9	GD	LLLL	0.061920300605112	1	0.23329111567268	1	4.01786227658721e-11	0.000148226221324248	0.806288802282782	0.0165934561700969	1	1	1	0.000717905730426003	8.66637008664212e-08	0.355148428505405	1	chr5:170871573-170871873	1.93093904068119	0.386577563574716	4.7275581646243e-14	1	2.16733185703986	0.194563155053467	0.484848	No	Yes	FGF18	25064	0	-3.88161008481262	2.58392743426906	25.3236002642214	6.83630561797551e-06	-2.69052708632092	0.000152860489218898	-2.88278124579404	2.58392743426906	20.0660260054042	4.44698406444558e-05	-1.99819169269323	0.000661100986258507	-1.31971641915656	2.58392743426906	6.5520594722723	0.01359132207363	-0.914757715077034	0.0532701354169542	-2.12732517375488	2.58392743426906	15.3492541707296	0.000275266223015623	-1.47454944632239	0.00272334824366818	ED	LLsL
chr5	170910891	170911101	None	211	0.102936736749945	1.08143408721876	1	1.05032554707114	1.0472301117483	1.21885716655484	1.25056863072446	1.23404510977577	1.35152703534709	1.13815254296764	1.4892085106926	1.88677895018912	1.30883852588798	1.25969543298345	1.42116316485134	1.00917146329766	-1.729211561376	0.334633061604141	0.000420635950948656	0.758507886217809	0.230953697204462	0.00822971703505688	0.493809462168716	0.233279506269234	0.0603462764764144	-0.00651707910311218	0.237313170899091	0.978631615367126	2.78099217252743	0.170723876771803	1.57903637086844e-08	8.1786686187386e-09	9.87469980519409e-08	-5.16748570235896	3.28424223296286	2.11681458892834	-0.0274619359659702	16.2894155469808	5	1	3	23	49	51	33	40	26	18	32	25	22	29	10	GD	sGGs	1.33448670285089e-10	1.27833093996434e-07	0.00133641716380862	1	1	0.0093042401771196	7.02590858504481e-05	2.18600183220566e-10	7.68750983032724e-12	3.89602991613894e-05	0.0110623319332247	1	0.0104407308080806	3.71958225280369e-05	3.16412434683206e-10	chr5:170910845-170911146	0.740063636232478	1	0.550612347325913	0.356685332482862	0.417797198503262	1	0.545455	No	Yes	FGF18	64336	0.922	-2.45777793510409	4.46943343702543	25.6181192483922	6.18238057883594e-06	-1.70360184615984	0.000141286366861994	1.02448629235111	4.46943343702543	10.4214248734071	0.00221710962045125	0.710119785065483	0.0135226509295757	0.596900225444326	4.46943343702543	3.38883100541379	0.0716596542101303	0.41373970834233	0.17894649871471	-0.111291352257906	4.46943343702543	0.110453346798727	0.741037193312447	-0.0771412870382715	0.846770249772495	ED	Lsss
chr5	170911533	170911614	None	82	0.0338753365152538	1.08143408721876	1	1.05032554707114	1.0472301117483	1.21885716655484	1.25056863072446	1.23404510977577	1.35152703534709	1.13815254296764	1.4892085106926	1.88677895018912	1.30883852588798	1.25969543298345	1.42116316485134	1.00917146329766	1.09914953416141	0.365546121514008	0.0131879504978183	0.773499819259593	0.375497144563263	0.0663943866557341	0.712928077333101	0.375660018897542	0.0869370710710177	0.399582456122498	0.380369935274121	0.318207600623351	1.19165770856346	0.302013525723223	0.00274932282235593	0.0256546337723303	0.047552501255014	3.00686963825244	2.05993528967908	1.89780131360624	1.05051009311378	3.94570973505188	14	8	9	10	8	7	10	8	7	5	10	8	4	1	7	GNS	ssss	1	1	1	1	1	1	1	1	1	1	1	1	1	1	1	chr5:170911423-170911723	0.994027249753098	0.977435425310986	2.12719401501478e-14	1	0.53413331856762	1	0.212121	No	Yes	FGF18	64914	0	1.55492610344269	3.06375758547948	8.01045508384207	0.00671083292082461	1.07779264458036	0.0313597932619005	1.03594116413643	3.06375758547948	3.31372400010369	0.0747749028471015	0.718059697147154	0.18451805850186	0.895834382000222	3.06375758547948	2.47527018347041	0.122044156974441	0.620945076132115	0.260545124882141	0.466787488341976	3.06375758547948	0.651738283380904	0.423368739905	0.323552431464899	0.600891246648732	ENS	ssss
chr5	170921562	170921634	None	73	0.0614915814819712	1.08143408721876	1	1.05032554707114	1.0472301117483	1.21885716655484	1.25056863072446	1.23404510977577	1.35152703534709	1.13815254296764	1.4892085106926	1.88677895018912	1.30883852588798	1.25969543298345	1.42116316485134	1.00917146329766	-0.62309256550728	0.374148963558329	0.126811754647314	-0.978395628958005	0.39621225581818	0.0331404489215617	-0.305042095899016	0.340273056025162	0.391075800063036	-0.461858870603391	0.336701094439455	0.200140421763689	2.42756996196946	0.230402659687379	9.82841183729176e-07	0.0716163617254764	0.112576614299445	-1.66535959255742	-2.4693724502227	-0.89646268047876	-1.37171775866158	10.5362063322676	6	8	5	4	5	6	14	8	9	20	7	6	15	10	16	GNS	ssss	1	1	1	1	1	1	1	1	1	1	1	1	1	1	1	chr5:170921447-170921748	0.567944799449637	0.991863283192262	2.06946904064937e-14	1	0.487049491696586	1	0.181818	No	Yes	FGF18	74938	0.999	-0.878263107958347	3.26479119664279	3.14955093519043	0.0821206143098436	-0.608765597071143	0.197273015435502	-1.44088908871689	3.26479119664279	7.86868789070716	0.00717802520078806	-0.998748209343699	0.0329822563133196	-0.535453610910966	3.26479119664279	1.3759093217555	0.246434024288076	-0.371148160723578	0.421453615306046	-0.743869974562969	3.26479119664279	2.70738691770383	0.106244470789507	-0.51561137557152	0.236566276802716	ENS	ssss
chr5	170921691	170921831	None	141	0.0497314014772801	1.08143408721876	1	1.05032554707114	1.0472301117483	1.21885716655484	1.25056863072446	1.23404510977577	1.35152703534709	1.13815254296764	1.4892085106926	1.88677895018912	1.30883852588798	1.25969543298345	1.42116316485134	1.00917146329766	-0.666519812730317	0.143053770745112	0.000895369781969464	-0.359316978633478	0.133143258491042	0.0223622722505481	-0.352914473887731	0.131919113366986	0.0232824309039367	-0.249156023232763	0.126684738187292	0.0775632726784315	3.05159016842109	0.0894561854379263	1.10894253719673e-11	0.173578688082259	0.235878405585231	-4.65922575307644	-2.69872453705685	-2.67523382230411	-1.96674064135814	34.112679335501	11	11	12	15	15	22	18	16	21	27	29	21	26	36	17	GNS	ssss	1	1	1	1	1	1	1	1	1	1	1	1	1	1	1	chr5:170921610-170921911	1.04755747624252	1	1.52921914794089e-14	1	0.816443765938281	0.58693523209571	0.181818	No	Yes	FGF18	75101	0.958	-0.949765614721286	4.2028050404692	7.53025973479495	0.00843821214548449	-0.658327358036843	0.0372392570029928	-0.567758152417891	4.2028050404692	3.07129861573811	0.0859014828836383	-0.393539962588385	0.203690959842769	-0.611375308422809	4.2028050404692	3.62469447664587	0.0627716007924431	-0.423773071297237	0.162806058696945	-0.447405888429337	4.2028050404692	2.10943458375166	0.152726804973563	-0.310118130130713	0.304422405507006	ENS	ssss
chr5	170921930	170922073	None	144	0.0289767840978936	1.08143408721876	1	1.05032554707114	1.0472301117483	1.21885716655484	1.25056863072446	1.23404510977577	1.35152703534709	1.13815254296764	1.4892085106926	1.88677895018912	1.30883852588798	1.25969543298345	1.42116316485134	1.00917146329766	0.713304022965589	0.186495772520867	0.00334733489637012	1.60343451935739	0.167258740339613	2.33749255214853e-06	1.2361436729547	0.171471375854745	2.89503895756369e-05	1.1414417301593	0.169582292901381	5.16278251747802e-05	1.40307924574588	0.146089941915066	2.29865794083959e-06	5.36356372962177e-07	4.10286109232165e-06	3.82477314806574	9.58655144778489	7.2090380496034	6.73090162086144	9.60421523448616	9	8	9	23	21	27	16	17	19	21	18	20	6	5	4	GD	sGGG	0.397955176065473	6.55597122302127e-16	0.00634866127594833	0.202531676878458	3.12943767074003e-13	0.00189734594877911	1	1	2.79044932314341e-17	2.91178288835529e-14	9.01967733245855e-05	2.29410532017516e-08	2.38889167550469e-06	0.354960021309947	5.9585816594226e-19	chr5:170921851-170922151	0.456636861920053	1	0.532709605852976	1	0.493216585564847	1	0.212121	No	Yes	FGF18	75342	0	1.01961957359848	3.83992793675862	4.54485567001789	0.0380243090051094	0.706746432683522	0.113290570190631	2.23782817411063	3.83992793675862	29.1931081057379	1.88603716207102e-06	1.55114428946239	5.5731852586358e-05	1.65923979391039	3.83992793675862	14.7797681930344	0.000346695026462554	1.15009738502185	0.00325424102655114	1.54010668612635	3.83992793675862	12.9975203299379	0.000725661365338066	1.06752060725	0.00574980717986089	ED	sGGG
chr5	170964599	170964722	None	124	0.138795427958045	1.08143408721876	1	1.05032554707114	1.0472301117483	1.21885716655484	1.25056863072446	1.23404510977577	1.35152703534709	1.13815254296764	1.4892085106926	1.88677895018912	1.30883852588798	1.25969543298345	1.42116316485134	1.00917146329766	1.38644288092664	0.476473263080773	0.0155700033799661	1.54264887162989	0.469008303797232	0.00816143931938582	-0.0129134656636517	0.547048359426973	0.98163151610277	0.201645443584189	0.512990895603147	0.702511236302409	1.00499060347424	0.386870544008059	0.026594248083385	3.17398215455785e-05	0.000149969514010063	2.9098020568084	3.28917176762148	-0.0236057113436523	0.393078016223084	2.59774391987131	6	15	13	20	21	3	3	3	4	7	8	1	2	4	4	GD	GGss	0.0545995290618927	0.00448458845312197	0.860746333087237	1	0.940214700443598	1.65939421136698e-05	1	1	1	1	0.0752630521930598	0.083691970688714	0.0167912120582957	1	1	chr5:170964510-170964810	0.4118180053071	1	1.24583890586409	0.811890870995427	0.328167441679853	1	0.363636	No	No	FGF18	118001	0.001	1.97045337741965	3.05455643056499	10.1030621634121	0.0025567158860357	1.36581420298326	0.0150756291235313	2.12847720945874	3.05455643056499	12.5559204729915	0.000874988011513143	1.47534797662243	0.00662870359896619	-0.11402414770357	3.05455643056499	0.0222657755810053	0.881990810810124	-0.0790355164964805	0.93413131360326	0.216457138049261	3.05455643056499	0.0952572829369724	0.758897176213096	0.15003665495092	0.858212644922322	ED	sGss
chr5	170998801	170998972	None	172	0.062042230123652	1.08143408721876	1	1.05032554707114	1.0472301117483	1.21885716655484	1.25056863072446	1.23404510977577	1.35152703534709	1.13815254296764	1.4892085106926	1.88677895018912	1.30883852588798	1.25969543298345	1.42116316485134	1.00917146329766	-0.972761169112947	0.251498788842496	0.00312004033914836	-0.663221113080518	0.230852086202332	0.0165853437590416	-0.639103930921935	0.227621935236657	0.0185465510602849	-0.275308406194641	0.210063493066797	0.219294837813471	2.87529944875134	0.14791714249395	2.8343460107795e-09	0.0151589089025434	0.0304897268103242	-3.86785627712167	-2.87292666049045	-2.80774315646453	-1.31059615440698	19.4385816293669	7	6	8	11	13	8	7	17	11	21	30	13	21	18	25	GNS	ssss	1	1	1	1	1	1	1	1	1	1	1	1	1	1	1	chr5:170998736-170999036	0.8443429615823	1	3.28452223303604e-14	1	4.19964722440549e-16	1	0.212121	No	Yes	FGF18	152227	0	-1.37708421013445	3.78909139332728	10.7024811722288	0.00195669166244539	-0.954522037648314	0.0123013195484763	-0.998103068051534	3.78909139332728	6.49161339955836	0.0140042482537358	-0.691832327528152	0.054449825307148	-1.0073663164807	3.78909139332728	6.81684281686443	0.0119293369709061	-0.698253122059652	0.0483263817777075	-0.472149228179679	3.78909139332728	1.7528599494074	0.191621987589525	-0.327268906316299	0.355589358413091	ENS	ssss
chr5	171007626	171007785	None	160	0.0935169832783441	1.08143408721876	1	1.05032554707114	1.0472301117483	1.21885716655484	1.25056863072446	1.23404510977577	1.35152703534709	1.13815254296764	1.4892085106926	1.88677895018912	1.30883852588798	1.25969543298345	1.42116316485134	1.00917146329766	-1.23957437905584	0.275991078496654	0.00115848189526371	-1.28379608405919	0.272516472648849	0.000827780385713974	-1.0520482222794	0.260042217636977	0.00233975320317596	-0.873799343017004	0.247259370536583	0.00541115789453685	3.23508960439593	0.165637549800114	2.70588220719413e-09	7.88466201992366e-05	0.000330731997343318	-4.49135669822338	-4.71089351620012	-4.04568239664866	-3.5339382330415	19.5311365587086	6	8	9	4	10	11	12	11	10	23	19	8	45	33	17	GD	LLLL	1	0.566904730399912	1	1	1.75533512843419e-07	0.0142167846610857	0.316693289048649	1	0.178601544033094	1	1	0.000221655516466327	0.00908331710232293	0.318988127308536	0.187147161662862	chr5:171007555-171007855	0.907459348597124	1	0.658452933727311	1	0.567717369710615	1	0.545455	No	Yes	FGF18	161046	0	-1.77102839308307	3.8512862630697	19.2721611884641	5.9822190058517e-05	-1.22758333735714	0.000833970116444513	-1.89093428621919	3.8512862630697	22.7418116105815	1.68233760007801e-05	-1.31069576911696	0.000309559086742326	-1.61183118659663	3.8512862630697	18.1056491746413	9.31650466422031e-05	-1.11723624252804	0.00117993281764858	-1.33835339913415	3.8512862630697	14.0515703159678	0.000467370811043821	-0.927675885202653	0.00409957004924292	ED	LLLL
chr5	171007971	171008165	None	195	0.120251945802075	1.08143408721876	1	1.05032554707114	1.0472301117483	1.21885716655484	1.25056863072446	1.23404510977577	1.35152703534709	1.13815254296764	1.4892085106926	1.88677895018912	1.30883852588798	1.25969543298345	1.42116316485134	1.00917146329766	-1.73927475979204	0.338523167609419	0.000439144150884166	-0.435538605549514	0.278895436338762	0.149432067256873	-0.911039115721374	0.289637046014282	0.0104131933976365	-1.33629911638396	0.29662291708566	0.00113423262334198	3.30881317142072	0.191496391389564	8.92054860047622e-09	6.85313131480081e-06	3.91712258273666e-05	-5.13783080807864	-1.561655548284	-3.14545092990781	-4.50504340498429	17.2787233608468	3	6	6	12	27	24	10	17	14	17	13	4	40	48	16	GD	LsLL	0.00509745247062769	0.242559597055601	1	0.383474487299539	1.22800035589248e-05	1	0.00876878509938351	6.08804798667041e-06	1	1	0.772783228215943	1	0.00517944142778832	2.82303620518897e-07	1	chr5:171007917-171008218	0.472344987815636	1	1.03026698131984	0.731726804096056	1.05307162425115	0.74884044491536	0.545455	No	Yes	FGF18	161408	1	-2.49293369908236	4.02261300516379	32.0932803707263	7.50824636250607e-07	-1.72796996484181	2.70719189054538e-05	-0.689531885802411	4.02261300516379	3.89518031494832	0.0540414403564509	-0.477947082550124	0.146223214518601	-1.41837265464429	4.02261300516379	14.7032038663151	0.000357685055868501	-0.983141006550017	0.00333438118353202	-2.00459618816882	4.02261300516379	27.8966939883118	2.880907114977e-06	-1.38948019599043	7.76350508599943e-05	ED	LsLL
chr5	171042413	171042539	None	127	0.0994457187522113	1.08143408721876	1	1.05032554707114	1.0472301117483	1.21885716655484	1.25056863072446	1.23404510977577	1.35152703534709	1.13815254296764	1.4892085106926	1.88677895018912	1.30883852588798	1.25969543298345	1.42116316485134	1.00917146329766	-1.66497586977583	0.394302845124617	0.00176439419757081	-1.22380796915608	0.348885136230844	0.00565268849442754	-1.02967344577938	0.334072483528331	0.0115973823105087	-1.18578870680063	0.330754917325932	0.00496941474401464	3.01275123674755	0.211094809967225	5.6339972668105e-08	1.67945834568983e-05	8.56955366019944e-05	-4.22258142532455	-3.50776757753972	-3.08218574275982	-3.58509774060934	14.2720289391071	3	7	2	7	6	8	5	11	11	15	9	5	33	33	11	GD	LLLL	0.355987473192628	1	1	1	7.66155214078955e-06	0.0936128391510817	0.496749292771315	0.122061378399565	1	1	1	0.0376318611034079	0.00548398810129543	0.06668897726278	1	chr5:171042325-171042626	0.53808009390476	1	0.490675186009363	1	0.910026991902429	1	0.424242	No	No	C5orf50	-170400	0.147	-2.37510886921324	3.47148733434206	22.6006753914319	1.7690415097251e-05	-1.64630001621807	0.0003223407162048	-1.80735308256904	3.47148733434206	16.030223714119	0.000209571721536101	-1.25276169345906	0.00220707604824398	-1.58021602561984	3.47148733434206	13.3249470025326	0.000632336445457971	-1.09532228283403	0.00517022612620082	-1.78913747204214	3.47148733434206	17.5237009278063	0.000116594774429289	-1.24013559438016	0.00140327558361688	ED	LLLL
chr5	171055441	171055499	None	59	0.128283255657756	1.08143408721876	1	1.05032554707114	1.0472301117483	1.21885716655484	1.25056863072446	1.23404510977577	1.35152703534709	1.13815254296764	1.4892085106926	1.88677895018912	1.30883852588798	1.25969543298345	1.42116316485134	1.00917146329766	1.45917482830027	0.759516616218526	0.0836444281533972	0.0449030613909739	0.922887134662841	0.962152299089537	1.82691553850526	0.730673264545917	0.031429714117006	1.82437193247278	0.722577744561917	0.0301378080474813	-0.209731740760108	0.652331362242696	0.754442519895291	0.00123543266965219	0.00358590735487133	1.92118881554586	0.0486549868390769	2.50031803153577	2.52481057741248	-0.321511049291048	6	0	5	0	1	2	2	12	5	8	12	4	0	2	1	GD	OOOO	1	1	0.271134522659564	0.22429423275935	0.919858108694691	1	0.201724568122855	0.197929325170213	1	1	0.0153897350089816	1	1	0.0123294636188986	1	chr5:171055319-171055620	1.32073658716369	0.676297179373782	1.11946216286014	0.921262680167938	0.353536799246349	1	0.787879	No	No	C5orf50	-157406	0.002	1.99253676131768	2.33150419550077	4.30294175504386	0.0432874106801853	1.3811212382694	0.124546650628075	0.00938134359602622	2.33150419550077	6.36241020077545e-05	0.993667945142775	0.0065026518634497	0.997165513812984	2.40757156121516	2.33150419550077	7.5009934416794	0.00855769667428004	1.66880143965259	0.0376425403914514	2.4188439591488	2.33150419550077	7.98198795327563	0.00680199645614344	1.67661487049845	0.0316762247495586	ENS	ssss
chr5	171057157	171057218	None	62	0.0395181768094334	1.08143408721876	1	1.05032554707114	1.0472301117483	1.21885716655484	1.25056863072446	1.23404510977577	1.35152703534709	1.13815254296764	1.4892085106926	1.88677895018912	1.30883852588798	1.25969543298345	1.42116316485134	1.00917146329766	-0.214230551474223	0.354003887124576	0.558552049289175	0.104424719992821	0.321871625192729	0.752297168910573	0.65992082770627	0.292018967354266	0.0473800817604437	-0.349417099263098	0.333201713553616	0.319015585054427	1.63699931291916	0.230249539167615	3.25754182348869e-05	0.0202950328311791	0.0389811965242987	-0.605164404307329	0.324429716133858	2.25985604183608	-1.04866537310551	7.10967465488594	6	4	3	8	5	7	10	14	13	9	6	2	3	10	6	GNS	ssss	1	1	1	1	1	1	1	1	1	1	1	1	1	1	1	chr5:171057037-171057337	0.485067925899019	1	1.10171601705895e-14	1	1.56599584616486e-16	1	0.090909	Yes	No	C5orf50	-155688	0.0045	-0.295177160748486	2.94924798378358	0.25349041697335	0.616869709261143	-0.204601216738503	0.758614041977269	0.101333330732776	2.94924798378358	0.0347687961399072	0.852845928250909	0.0702389124941725	0.917226637383672	0.838925310030763	2.94924798378358	2.87315875941706	0.0963744068686412	0.581498713348202	0.220910298263024	-0.578432324973239	2.94924798378358	1.08334622584917	0.303026391393908	-0.400938735199935	0.483725406118072	ENS	ssss
chr5	171057235	171057336	None	102	0.0476268447646279	1.08143408721876	1	1.05032554707114	1.0472301117483	1.21885716655484	1.25056863072446	1.23404510977577	1.35152703534709	1.13815254296764	1.4892085106926	1.88677895018912	1.30883852588798	1.25969543298345	1.42116316485134	1.00917146329766	-0.426512447406922	0.30181552395089	0.187971982983067	-0.0138652253426699	0.270210123274206	0.960086821277443	0.267258816530873	0.255999329477941	0.321073647514073	0.323570694704913	0.247053789794333	0.21958091448766	2.05504444073859	0.189145855370564	7.39464534238782e-07	0.175314194773821	0.237804622882979	-1.4131560955636	-0.0513127531073277	1.04398248650062	1.30971759216598	10.8648663578298	7	2	7	10	6	11	15	13	10	21	15	14	13	11	5	GNS	ssss	1	1	1	1	1	1	1	1	1	1	1	1	1	1	1	chr5:171057135-171057435	2.44477231962044e-14	1	2.20508725784903e-14	1	0.758121355147609	1	0.090909	Yes	No	C5orf50	-155590	0.001	-0.595800636267146	3.41462658042255	1.34946333116028	0.250963786161158	-0.412977531204394	0.426730088533788	-0.0643825380092016	3.41462658042255	0.0189840599558608	0.890973247381272	-0.0446265746983716	0.939274549366078	0.282023941768396	3.41462658042255	0.400298807094517	0.529857937240359	0.195484100087166	0.692316281557387	0.377519006290636	3.41462658042255	0.766178323165396	0.385645446134869	0.261676234818147	0.565579499498351	ENS	ssss
chr5	17106270	17106516	None	247	0.08765859648808	1.08143408721876	1	1.05032554707114	1.0472301117483	1.21885716655484	1.25056863072446	1.23404510977577	1.35152703534709	1.13815254296764	1.4892085106926	1.88677895018912	1.30883852588798	1.25969543298345	1.42116316485134	1.00917146329766	-0.0750124725719643	0.245804851445262	0.766493321915205	0.0610474880157633	0.240704225200766	0.804927058978638	0.357601485475619	0.235189811242132	0.159358646200012	-0.509135482857942	0.246868452616778	0.0661234637175679	3.04323980654427	0.170495762146004	6.50648953142509e-09	0.0592688697405539	0.0961171225717173	-0.305170838292705	0.253620342413371	1.52048034558547	-2.06237563958117	17.8493574751623	22	18	21	26	30	22	39	26	45	28	25	7	29	31	18	GNS	ssss	1	1	1	1	1	1	1	1	1	1	1	1	1	1	1	chr5:17106242-17106543	1.12593301412963e-14	1	0.372759357712479	0.438394942925516	0.298940431929278	1	0.30303	No	Yes	BASP1	-111276	0.001	-0.10224369362703	4.5781817964186	0.09148609784255	0.763568450811492	-0.0708699279676104	0.861357002968073	0.0293651448204734	4.5781817964186	0.00803246224933149	0.928949026128555	0.0203543673390455	0.961944036725939	0.401232910587772	4.5781817964186	1.62549241919459	0.208301977099769	0.278113460721775	0.376353458413193	-0.809951448644826	4.5781817964186	5.73049073229444	0.0205201629033845	-0.561415563018604	0.0722280116722427	ENS	ssss
chr5	171094758	171095114	None	357	0.0948197172627209	1.08143408721876	1	1.05032554707114	1.0472301117483	1.21885716655484	1.25056863072446	1.23404510977577	1.35152703534709	1.13815254296764	1.4892085106926	1.88677895018912	1.30883852588798	1.25969543298345	1.42116316485134	1.00917146329766	-0.568734495947585	0.183275937566714	0.0111902732678641	-0.185446799407113	0.178563856738007	0.323475405734407	-0.64530438060746	0.182208844719063	0.00534280627141001	-0.624320095119525	0.179902779021823	0.00601788691551417	4.01406337737613	0.125212173519001	2.053279799229e-11	0.0545303424680114	0.0896038393042721	-3.10315965913726	-1.03854611338959	-3.54156452505046	-3.47031934978499	32.0580919934834	40	40	18	46	61	55	36	38	34	46	71	26	72	72	59	GNS	ssss	1	1	1	1	1	1	1	1	1	1	1	1	1	1	1	chr5:171094758-171095114	2.02695446130506e-14	1	0.474528921256751	1	0.0189130250940109	1	0.727273	No	No	C5orf50	-117940	1	-0.807743034152109	5.40736293379267	9.12698491961859	0.00398483352285166	-0.55988480673947	0.0211371939224115	-0.316305924285572	5.40736293379267	1.55746330842529	0.217930334666277	-0.219246559612952	0.388174210943513	-1.02732277493301	5.40736293379267	15.119327606961	0.000302048438071388	-0.712085884969834	0.00292432547885848	-0.967878698198285	5.40736293379267	14.2081360827612	0.000438145367657341	-0.670882390780171	0.00389972407765946	ED	ssLL
chr5	171134572	171134730	None	159	0.0952051531978833	1.08143408721876	1	1.05032554707114	1.0472301117483	1.21885716655484	1.25056863072446	1.23404510977577	1.35152703534709	1.13815254296764	1.4892085106926	1.88677895018912	1.30883852588798	1.25969543298345	1.42116316485134	1.00917146329766	-2.57293069304762	0.524482669246095	0.00061789543726308	-2.56385030803212	0.503850477565962	0.000471876107158626	-2.74999673589725	0.52528988583512	0.000381426654978775	-1.96978498167481	0.400334716157492	0.000604548637033748	3.38182535033279	0.229251370984208	4.10442059664147e-08	9.60905398181652e-20	1.05165236651725e-17	-4.90565435983999	-5.08851419654846	-5.23519833534436	-4.92034515662611	14.7516036035647	1	5	1	1	6	1	1	3	3	9	5	5	30	57	24	GD	LLLL	1	1	0.843257361796085	1	9.1040313178962e-14	0.147508747286341	0.0470927843338208	1	0.0456633994449253	1	1	1.34574211843807e-05	0.082181665317412	0.0173058218595959	0.0212470747726991	chr5:171134500-171134801	1.93444067593774e-14	1	1.62484075521392	0.214123414910287	0.825719118281784	1	0.848485	No	No	C5orf50	-78225	0	-3.65714050114111	3.37007579348541	45.5313069351696	1.58543443028898e-08	-2.53493662727755	1.34961562733559e-06	-3.70514747191333	3.37007579348541	49.778583153881	5.27112379145618e-09	-2.56821252371554	5.87641905019185e-07	-4.00205962311455	3.37007579348541	56.0256122556126	1.13687106396679e-09	-2.77401634419465	1.80739338821321e-07	-2.9089218498599	3.37007579348541	41.5579660129385	4.65758540783152e-08	-2.01631097869961	3.06163958864993e-06	ED	LLLL
chr5	171177488	171177572	None	85	0.107401023167948	1.08143408721876	1	1.05032554707114	1.0472301117483	1.21885716655484	1.25056863072446	1.23404510977577	1.35152703534709	1.13815254296764	1.4892085106926	1.88677895018912	1.30883852588798	1.25969543298345	1.42116316485134	1.00917146329766	1.43141514637374	0.624322360818361	0.044803599863976	0.610705768287159	0.679405850064183	0.389846386191318	1.39049692593583	0.617405249405896	0.0480031100548253	2.02325543125023	0.588186610959187	0.00633333530910666	0.0677119523513609	0.533419351451405	0.901504518188643	0.000557407048973123	0.00180000497294246	2.29275008586501	0.898882116233568	2.25216246099924	3.43981891724941	0.126939437362219	5	6	3	0	3	4	9	4	3	12	21	6	1	3	0	GD	sssG	1	1	1	0.0042157563212297	0.219298169452781	1	1	0.0148904699759194	1	1	0.0202461692470628	1	1	0.00861246581702115	1	chr5:171177379-171177680	0.947740935871052	0.57537348920284	0.417822234571331	1	0.644257118745318	0.793383247131096	0.424242	No	Yes	C5orf50	-35346	0.001	1.97251522494579	2.60970339441158	5.73485721416685	0.0204746492290738	1.36724336678274	0.0721147334876418	0.769627821055468	2.60970339441158	0.672457596886889	0.416142176186462	0.533465354245092	0.594281177378103	1.80653086549738	2.60970339441158	4.98191588335024	0.030188247090155	1.25219177601403	0.0958657506717458	2.72997855363965	2.60970339441158	14.6584057994759	0.000364283917340778	1.89227693744444	0.00338105808390835	ED	sssG
chr5	171185006	171185218	ChimpLoss	213	0.151931465110729	1.08143408721876	1	1.05032554707114	1.0472301117483	1.21885716655484	1.25056863072446	1.23404510977577	1.35152703534709	1.13815254296764	1.4892085106926	1.88677895018912	1.30883852588798	1.25969543298345	1.42116316485134	1.00917146329766	-0.123406543424997	0.324194764723841	0.71142006487843	-2.2424089589481	0.438355099122752	0.000453649381786189	-1.66867329714491	0.380918614989556	0.00137599012259939	-0.0570900173310966	0.316513358556641	0.860463757538173	3.06213381346425	0.225685998444903	9.13231868247489e-08	2.34316705110579e-08	2.53172626817286e-07	-0.380655571443662	-5.11550786893016	-4.38065568728023	-0.18037158871094	13.5681160309633	35	5	20	2	3	3	8	4	3	21	47	28	31	24	23	GD	sLLs	0.0229576775498192	0.000103794763245209	0.0230907829521013	0.0050952460086032	0.00209112225053984	0.330746594983799	1	6.52089612583113e-06	9.27137367187157e-11	0.547303467854434	1	5.60695043334973e-07	1	0.845620757818649	2.40133520264501e-06	chr5:171184961-171185262	1.29257791628988	0.692132973472991	1.0407675205052	0.759400710739246	1.17796267306777	1	0.121212	No	Yes	C5orf50	-27764	0.002	-0.151199697376574	4.00835023756976	0.157397390642255	0.693275793354442	-0.104803643938089	0.814724628859434	-3.22460770330154	4.00835023756976	36.5828622949083	1.92896390046355e-07	-2.23512773795534	9.33600842837809e-06	-2.4727743029342	4.00835023756976	27.3676968168194	3.43212471533398e-06	-1.71399653623992	8.91240163347607e-05	-0.155302237359119	4.00835023756976	0.184374716981069	0.66951059298557	-0.107647307960125	0.797719089679565	ED	sLLs
chr5	17118829	17119077	None	249	0.0305840088896328	1.08143408721876	1	1.05032554707114	1.0472301117483	1.21885716655484	1.25056863072446	1.23404510977577	1.35152703534709	1.13815254296764	1.4892085106926	1.88677895018912	1.30883852588798	1.25969543298345	1.42116316485134	1.00917146329766	-0.208962515846785	0.142316782775398	0.172763781216954	-0.160508210460965	0.139181988405822	0.275637456687645	-0.149734293244666	0.137983308119472	0.303317005019102	-0.706788130412003	0.144593843836833	0.000634263357920861	3.51084061811763	0.0960674824957686	5.59634683688437e-12	0.0100633489771113	0.0215728356249254	-1.46829145355658	-1.15322544460969	-1.08516236699456	-4.88809282371368	36.5455670004913	29	30	26	33	33	34	36	35	36	22	23	31	46	42	35	GNS	ssss	1	1	1	1	1	1	1	1	1	1	1	1	1	1	1	chr5:17118802-17119103	3.07199844167531e-14	1	1.02549510865795	0.845950032523608	2.71099148109037	0.121961879570879	0.030303	No	Yes	BASP1	-98716	0.037	-0.291324485470097	4.91526348848925	1.14148588340662	0.290540776415145	-0.201930745731675	0.470411853641554	-0.279757801432494	4.91526348848925	1.09490064390459	0.30048979511621	-0.193913331302582	0.481032378532476	-0.315964497028025	4.91526348848925	1.41993185386935	0.239117993262564	-0.219009900272017	0.412958822040904	-1.10246499794483	4.91526348848925	15.9187799092251	0.000219084261782993	-0.764170504991483	0.0022817765386547	ED	sssL
chr5	171200530	171200575	None	46	0.0575935679317705	1.08143408721876	1	1.05032554707114	1.0472301117483	1.21885716655484	1.25056863072446	1.23404510977577	1.35152703534709	1.13815254296764	1.4892085106926	1.88677895018912	1.30883852588798	1.25969543298345	1.42116316485134	1.00917146329766	-0.923571691589943	0.611372294538669	0.16181128113839	-1.03781050482575	0.611074505146741	0.120290045742988	-0.401684058881869	0.494943332504955	0.435926762618987	1.10961158975488	0.373160255707999	0.0139607508535867	0.879229475292491	0.318952591384313	0.0202470775730936	6.33382984063633e-06	3.65710110801047e-05	-1.51065349189049	-1.69833710306165	-0.811575856268047	2.97355244236717	2.75661492975013	2	0	1	1	1	1	2	2	2	14	11	9	1	7	1	GD	sssG	1	1	1	1.18144674317921e-07	1	0.0440346963770966	1	1	0.647104990716804	1	0.0480710644446942	0.000847641019771275	1	1	1	chr5:171200402-171200702	1.57687429382532	0.56809759903065	2.17762689749041e-14	1	1.61006487914107	0.360577183046947	0.848485	No	No	C5orf50	-12323	0	-1.24117061028151	2.2405472918008	1.80311187819359	0.185485028198241	-0.860313909110495	0.348000488580196	-1.44547513445125	2.2405472918008	2.5057784107903	0.119822414656555	-1.0019270140144	0.257306249543881	-0.645867155798881	2.2405472918008	0.658114374362946	0.42112473081532	-0.447680998058266	0.598828560894123	1.47919678469504	2.2405472918008	6.05405376393868	0.0174229450180875	1.0253010808047	0.0640382023694079	ENS	ssss
chr5	171234546	171234640	None	95	0.102525562349956	1.08143408721876	1	1.05032554707114	1.0472301117483	1.21885716655484	1.25056863072446	1.23404510977577	1.35152703534709	1.13815254296764	1.4892085106926	1.88677895018912	1.30883852588798	1.25969543298345	1.42116316485134	1.00917146329766	0.477507338585999	0.660224051465991	0.48609868936119	-0.0931765697316287	0.71867205114768	0.899413315635487	-0.294042902604041	0.74191433875478	0.700186777951523	1.13110768895286	0.5876982447442	0.0831684858523554	0.774147700297454	0.493983916313536	0.148149057334792	0.00944850434516375	0.0204516672041768	0.723250444338887	-0.129651027311874	-0.396329990194769	1.92464023683648	1.56715163132173	6	1	4	0	6	1	1	2	3	9	16	7	6	1	1	GNS	ssss	1	1	1	1	1	1	1	1	1	1	1	1	1	1	1	chr5:171234442-171234743	0.481828584040984	1	1.2854585143551	0.79209540899533	1.78580176579189e-14	1	0.393939	No	No	C5orf50	21717	0.989	0.677504767316161	2.39015821593527	0.741987272977676	0.393194187269055	0.469610519281119	0.57282867392208	-0.183900281413995	2.39015821593527	0.0460616160584145	0.830948882373286	-0.127469961566291	0.903998890797994	-0.498077685479786	2.39015821593527	0.322876585039653	0.572462472597344	-0.345241143390137	0.726592124006535	1.51068567035578	2.39015821593527	5.12969204317887	0.0279484418569495	1.04712751311942	0.0906233446606896	ENS	ssss
chr5	171234657	171234697	None	41	0.0482882928572645	1.08143408721876	1	1.05032554707114	1.0472301117483	1.21885716655484	1.25056863072446	1.23404510977577	1.35152703534709	1.13815254296764	1.4892085106926	1.88677895018912	1.30883852588798	1.25969543298345	1.42116316485134	1.00917146329766	0.315580614688826	0.680771614502873	0.652886360321049	-0.142272579492363	0.736581244794909	0.850706100707207	-0.416545586655171	0.780167604145634	0.605062861353473	1.10767430225517	0.573314235207572	0.0821546319293606	0.490850801557205	0.497755203367004	0.347328230162378	0.0102221479667706	0.0218626165972268	0.463563121560637	-0.193152595857877	-0.533918076630896	1.93205442012813	0.986128920876978	2	5	0	0	3	2	0	1	3	9	7	7	1	2	3	GNS	ssss	1	1	1	1	1	1	1	1	1	1	1	1	1	1	1	chr5:171234526-171234827	0.967388882984067	0.637831079638465	0.935798558315031	1	9.10613885046936e-15	1	0.393939	No	No	C5orf50	21801	0.037	0.43826372663793	2.0760065911285	0.233850301176458	0.630823862776855	0.303781266460776	0.768808694959785	-0.252986266465977	2.0760065911285	0.0683741072716506	0.794807997428674	-0.175356717321279	0.881846406790263	-0.65409664786124	2.0760065911285	0.427016476609979	0.51649202497937	-0.45338524727873	0.681067035319119	1.45637376272921	2.0760065911285	3.86669496623641	0.0548949344657843	1.00948136747723	0.147854980865623	ENS	ssss
chr5	171236069	171236241	None	173	0.138562369096282	1.08143408721876	1	1.05032554707114	1.0472301117483	1.21885716655484	1.25056863072446	1.23404510977577	1.35152703534709	1.13815254296764	1.4892085106926	1.88677895018912	1.30883852588798	1.25969543298345	1.42116316485134	1.00917146329766	1.99819723274058	0.511302536633526	0.00292251211925567	1.20563179518926	0.530643202454999	0.0464110230907681	0.176970568021568	0.590334788823155	0.770483582440675	1.49041027442058	0.513893537749939	0.0158273194957303	0.915457598703835	0.430732221994307	0.059485138875724	3.46008951721047e-06	2.14463895042846e-05	3.9080526490186	2.27201967275084	0.299780008517477	2.90023159455609	2.12535202141421	30	16	12	11	16	2	2	3	6	18	25	10	2	2	5	GD	GGsG	0.00154077651750245	1	0.334669460526873	0.793263605690251	0.121159263304329	0.0075602623920332	1	0.000227492594368679	1	0.580586212354577	1	1	0.000200467001358598	0.852886645265281	1	chr5:171236004-171236305	2.52452402319964e-14	1	0.453200756346059	1	2.04372186904117	0.167547382130915	0.454545	No	No	C5orf50	23279	0	2.86409150265499	3.43475551082013	25.0840628483349	7.42121459597875e-06	1.985236949931	0.000162868370166049	1.65443491334527	3.43475551082013	6.8263936447451	0.0118735843625482	1.14676689560521	0.0481521478132142	0.158623369822155	3.43475551082013	0.0450226222829448	0.832837034261851	0.109949341563144	0.905213571795486	2.04813599430113	3.43475551082013	12.1233206040628	0.00105278425694973	1.41965968985317	0.00764317197392684	ED	GssG
chr5	171273038	171273118	None	81	0.0417446691915749	1.08143408721876	1	1.05032554707114	1.0472301117483	1.21885716655484	1.25056863072446	1.23404510977577	1.35152703534709	1.13815254296764	1.4892085106926	1.88677895018912	1.30883852588798	1.25969543298345	1.42116316485134	1.00917146329766	-0.346288665366085	0.220051589785518	0.146639918833738	0.00280459721550608	0.201550630182553	0.989171420093605	-0.108256367619804	0.203345590609184	0.606091306621201	-0.791050194043703	0.222373665701091	0.00520457616239583	2.42558349052692	0.141596762002085	9.69963801016617e-09	0.0504766022107018	0.0839151407827375	-1.57367036386153	0.0139151002056696	-0.532376272804783	-3.55730158762149	17.1302186309261	7	11	7	10	14	16	9	19	10	9	9	6	18	16	8	GNS	ssss	1	1	1	1	1	1	1	1	1	1	1	1	1	1	1	chr5:171272927-171273228	0.884100078161391	1	1.08574177315638	0.951930506171577	2.50064470494618	0.0821717912622034	0.30303	No	Yes	C5orf50	60202	0.001	-0.484023198001454	3.50418299016523	1.24486748453548	0.269942523710713	-0.335499315020316	0.448014680904588	-0.0472744509797579	3.50418299016523	0.0137228155289292	0.907221415068935	-0.0327681524091386	0.948973765220164	-0.25217486814618	3.50418299016523	0.385170913568955	0.537706639507791	-0.174794298863601	0.698944787171265	-1.20895235204465	3.50418299016523	7.76258494911051	0.00755015729376922	-0.837981914251067	0.0342567126916097	ENS	ssss
chr5	17128043	17128271	None	229	0.0486037243443703	1.08143408721876	1	1.05032554707114	1.0472301117483	1.21885716655484	1.25056863072446	1.23404510977577	1.35152703534709	1.13815254296764	1.4892085106926	1.88677895018912	1.30883852588798	1.25969543298345	1.42116316485134	1.00917146329766	0.267026335698381	0.155063530459974	0.115790350258132	0.189680092511699	0.154580734005827	0.2479036770183	-0.230549727191281	0.160331358883884	0.180994577756644	-0.241095975457701	0.156805002787396	0.155174769419681	3.26495858250767	0.11082777922255	4.74246603715279e-11	0.0841331814194822	0.128820859778032	1.72204473164183	1.22706166283664	-1.43795779438414	-1.53755282785582	29.4597492200163	34	35	38	44	38	28	29	22	26	25	44	28	36	32	28	GNS	ssss	1	1	1	1	1	1	1	1	1	1	1	1	1	1	1	chr5:17128006-17128307	0.965026143894496	0.854915978412874	1.19584767900081	0.942878906925256	2.79467281403946e-14	1	0.151515	No	Yes	BASP1	-89512	0.001	0.394291721035505	4.90153014661377	2.00587221331356	0.162977027447533	0.273302194753889	0.318421421212217	0.223786043652145	4.90153014661377	0.649419908371494	0.424189183526856	0.155116665206149	0.601608264849143	-0.432352609680001	4.90153014661377	2.23039004278558	0.141690808128182	-0.299683992407427	0.289022357238527	-0.428704179004975	4.90153014661377	2.31540768962047	0.134484632573728	-0.297155092971565	0.27876151506087	ENS	ssss
chr5	17129404	17129459	None	56	0.241365388117891	1.08143408721876	1	1.05032554707114	1.0472301117483	1.21885716655484	1.25056863072446	1.23404510977577	1.35152703534709	1.13815254296764	1.4892085106926	1.88677895018912	1.30883852588798	1.25969543298345	1.42116316485134	1.00917146329766	-1.37392281965503	0.852144672327462	0.137970137073868	-0.629266581899375	0.720750188808415	0.403101831125542	-2.46536979198807	1.12540863921015	0.0532778563963402	-0.933182540005344	0.723464436853952	0.226122987595879	1.84412235184225	0.471902594239699	0.00292349659172681	0.0080933146800007	0.0179105474969049	-1.61231169339172	-0.873071685128121	-2.190644096813	-1.28988032095035	3.90784533578035	1	2	2	1	10	1	0	1	1	0	2	9	13	4	6	GNS	ssss	1	1	1	1	1	1	1	1	1	1	1	1	1	1	1	chr5:17129281-17129581	2.89775736522327	0.04344438514032	1.64651546265831	0.493749071533346	1.0224106372284	0.949432666803928	0.727273	No	Yes	BASP1	-88237	0	-1.90292198266123	2.23832353759106	5.20999448154738	0.0268068711553731	-1.31900500710717	0.0878937599624871	-0.931448901015388	2.23832353759106	1.76036347859926	0.190690386977589	-0.645631179574476	0.354412063183639	-3.4142731855678	2.23832353759106	12.4698742568728	0.000907661100547622	-2.36659383223774	0.00682234869302504	-1.43186761223302	2.23832353759106	4.10654543112216	0.0481433029754404	-0.992494998354418	0.134440220372709	ED	ssLs
chr5	171320600	171320774	None	175	0.0334548107664831	1.08143408721876	1	1.05032554707114	1.0472301117483	1.21885716655484	1.25056863072446	1.23404510977577	1.35152703534709	1.13815254296764	1.4892085106926	1.88677895018912	1.30883852588798	1.25969543298345	1.42116316485134	1.00917146329766	1.49127619198141	0.293485201513011	0.00047690269751796	1.58594362452233	0.289073509132122	0.000266871498519934	0.858838518216039	0.306809015067063	0.0188183899720355	-0.346750512328916	0.360679654093063	0.359030192041514	1.58718269960957	0.249167643901596	8.14038674892497e-05	2.5676770148178e-15	1.23160665963553e-13	5.08126537315475	5.4862987247907	2.79926102571762	-0.961380849720589	6.36993902882671	16	19	33	25	28	31	12	17	14	5	3	8	8	5	5	GD	GGss	4.36316253748955e-06	3.71797638298193e-08	1	2.33233725995486e-05	0.0115537749847332	2.22704463622136e-14	0.000216385232950894	1	2.21641606863318e-05	1	0.000937858836706467	3.63251491866789e-12	0.171815022142099	1	1	chr5:171320536-171320837	1.8664700152907e-14	1	0.367888765235589	1	0.364967214896989	1	0.333333	No	Yes	C5orf50	107811	0.001	2.13650165516157	3.92454854810751	25.393302953716	6.67529167493844e-06	1.4809100985369	0.000150049480089289	2.21425519928151	3.92454854810751	28.4167043291138	2.4284815987841e-06	1.53480474842218	6.78915940761201e-05	1.12229176796036	3.92454854810751	6.13848061392643	0.0166997602546969	0.777913374727358	0.0620369142755589	-0.569304598826461	3.92454854810751	1.14258604645148	0.290311059869175	-0.394611877556372	0.470191314071146	ED	GGss
chr5	171334823	171334972	None	150	0.0384823420144328	1.08143408721876	1	1.05032554707114	1.0472301117483	1.21885716655484	1.25056863072446	1.23404510977577	1.35152703534709	1.13815254296764	1.4892085106926	1.88677895018912	1.30883852588798	1.25969543298345	1.42116316485134	1.00917146329766	0.298514120741817	0.250748959873042	0.261347047850494	0.0877233234296577	0.254904408194319	0.737866455222986	0.00520143836240833	0.256039387593617	0.98419172789137	0.015210584029151	0.246315405910586	0.951976766927508	2.08755236462577	0.181642842777275	4.38100244629652e-07	0.832346789519551	0.86203743988832	1.19048996611176	0.344142041524775	0.0203149929832827	0.0617524672194988	11.4926210838126	12	14	8	8	14	9	12	6	12	13	12	13	12	13	5	GNS	ssss	1	1	1	1	1	1	1	1	1	1	1	1	1	1	1	chr5:171334747-171335047	0.43195131902053	1	2.58188732990979e-14	1	0.36674377910253	1	0.090909	No	Yes	FBXW11	98746	0.1875	0.438149355182458	3.45780611323805	0.981443731632976	0.326678841526086	0.303701990208879	0.508024622850384	0.0720615603652761	3.45780611323805	0.0257973123589976	0.873052466734773	0.0499492673939414	0.929033726003296	-0.0887218799858507	3.45780611323805	0.0390513047765965	0.844159370904642	-0.0614973209661703	0.912195199444045	-0.0586334876866501	3.45780611323805	0.0182661715300472	0.893041534356701	-0.0406416366763977	0.940524149229231	ENS	ssss
chr5	171339261	171339357	None	97	0.0322515474833278	1.08143408721876	1	1.05032554707114	1.0472301117483	1.21885716655484	1.25056863072446	1.23404510977577	1.35152703534709	1.13815254296764	1.4892085106926	1.88677895018912	1.30883852588798	1.25969543298345	1.42116316485134	1.00917146329766	-0.366894553399294	0.182974827242291	0.0727590664296333	-0.588081023082425	0.187971415014973	0.010716604185886	-0.535998583803417	0.182823965248743	0.0149951532260614	-0.207947622473375	0.162538069777106	0.22965108991701	2.220318089002	0.115548085873145	3.17231140482294e-09	0.31929647309022	0.39218425622403	-2.00516409239977	-3.12856623990185	-2.93177419641981	-1.27937794978457	19.215533275381	9	6	5	5	6	7	9	4	7	13	13	9	12	13	9	GNS	ssss	1	1	1	1	1	1	1	1	1	1	1	1	1	1	1	chr5:171339158-171339459	2.05167558026823	0.0921264859699402	0.318741185935356	1	1.09949618219988	0.247780608995666	0.030303	No	Yes	FBXW11	94335	0	-0.514004181548192	3.15012428563401	1.21752940392297	0.275201544361924	-0.356280549236152	0.453764089125522	-0.888386391932835	3.15012428563401	3.528757529674	0.0662311218609938	-0.615782522816067	0.169104787376766	-0.860562835420742	3.15012428563401	3.44397865930371	0.069463635586698	-0.59649670306656	0.17501739274243	-0.381153489993703	3.15012428563401	0.798501720400823	0.375882056156772	-0.264195466949719	0.556347536174184	ENS	ssss
chr5	171341052	171341136	None	85	0.0450973028034235	1.08143408721876	1	1.05032554707114	1.0472301117483	1.21885716655484	1.25056863072446	1.23404510977577	1.35152703534709	1.13815254296764	1.4892085106926	1.88677895018912	1.30883852588798	1.25969543298345	1.42116316485134	1.00917146329766	0.626657458773467	0.453389502023967	0.197012500423407	1.37367511202986	0.404501447615776	0.00681707349507113	0.452096067868423	0.453537829509308	0.34236006653301	1.85450917442744	0.383786298156482	0.000689564343896078	0.312033598617892	0.352431265297635	0.396745006373458	1.69951780639312e-05	8.66058293208471e-05	1.38216137774699	3.39597081821737	0.996821077433727	4.83214013458941	0.885374339176103	3	4	1	5	7	7	3	3	2	11	18	12	2	0	3	GD	sssG	1	0.124042403532171	1	3.95202108401318e-08	0.056798757415208	1	0.455930958913101	0.0931917463279011	1	1.3001914193656e-07	0.527889554246434	1	0.000679923983671769	1	0.00650517164436231	chr5:171340943-171341244	2.52668910986363e-14	1	3.87398430546261e-14	1	0.591169350224045	1	0.727273	No	Yes	FBXW11	92550	0	0.861835558146598	2.62913339856277	1.09504804682633	0.300457615971517	0.597378887235621	0.481010895736482	1.84969927290187	2.62913339856277	6.87615348059679	0.0115875597222303	1.28211383589571	0.0472693535022825	0.514331738514575	2.62913339856277	0.392332521898774	0.533964684691961	0.356507594423873	0.69571611466915	2.50037190589373	2.62913339856277	15.4201030273137	0.000267523921904304	1.73312573692154	0.00266328787387038	ED	sssG
chr5	171341249	171341285	None	37	0.0404292879581825	1.08143408721876	1	1.05032554707114	1.0472301117483	1.21885716655484	1.25056863072446	1.23404510977577	1.35152703534709	1.13815254296764	1.4892085106926	1.88677895018912	1.30883852588798	1.25969543298345	1.42116316485134	1.00917146329766	0.165375514536857	0.529997542312299	0.761426027653608	0.742918543584477	0.461064674060369	0.138188807602716	1.24698631225642	0.428064930426705	0.0154829143110432	1.84320400174845	0.401735906257851	0.000998154652498628	-0.614348522330791	0.374936072299256	0.132347574884385	0.0136590192461228	0.027914835478576	0.312030719643243	1.61131091879575	2.91307748806565	4.58809873112363	-1.63854205481847	1	0	1	1	2	1	2	2	3	6	6	4	1	1	0	GNS	ssss	1	1	1	1	1	1	1	1	1	1	1	1	1	1	1	chr5:171341116-171341417	4.22855624050476e-14	1	0.376646267645524	1	0.327129754778915	1	0.969697	No	No	FBXW11	92377	0.021	0.213552635226731	1.7749757912476	0.0283145581457495	0.867059663222996	0.148023407008555	0.925534676788122	0.903242307410815	1.7749757912476	0.660918650504624	0.42014350484462	0.626079858744266	0.59794807755648	1.54113395210722	1.7749757912476	2.35468311583931	0.131298659028601	1.06823265376833	0.274215992410251	2.38055525009756	1.7749757912476	7.36854702753852	0.00912129874065403	1.6500751597723	0.0394963612063041	ENS	ssss
chr5	171381073	171381125	None	53	0.0737151547748226	1.08143408721876	1	1.05032554707114	1.0472301117483	1.21885716655484	1.25056863072446	1.23404510977577	1.35152703534709	1.13815254296764	1.4892085106926	1.88677895018912	1.30883852588798	1.25969543298345	1.42116316485134	1.00917146329766	-0.617863437008615	0.542601918704851	0.2813701559538	0.505453382767831	0.418686325621952	0.255120418989623	0.118668141625758	0.440746988883694	0.79321623237843	-1.19850973137987	0.572341794985824	0.0627015125634458	1.26816078652566	0.319165574909105	0.00262900968627837	0.0073971860534073	0.0165876181299064	-1.13870485103224	1.20723642458823	0.269243227109312	-2.09404544955442	3.97336331428232	2	2	2	1	11	9	4	8	3	3	1	1	7	2	4	GNS	ssss	1	1	1	1	1	1	1	1	1	1	1	1	1	1	1	chr5:171380948-171381249	0.535837257257386	1	0.356617301564249	1	0.358111533451265	1	0.484848	No	Yes	FBXW11	52545	0	-0.849541997264305	2.35466116278125	1.19816957868753	0.27900550865826	-0.588857640171017	0.457859178843451	0.655368153098838	2.35466116278125	1.13128230156162	0.29268263837295	0.454266587549238	0.472787027645462	0.0713787895547817	2.35466116278125	0.0121415238423148	0.912707026910607	0.0494760067316785	0.952181432086181	-1.72032758447231	2.35466116278125	4.80722052029857	0.0330884677026066	-1.19244021481648	0.102438645146361	ENS	ssss
chr5	171381497	171381530	None	34	0.047112427629094	1.08143408721876	1	1.05032554707114	1.0472301117483	1.21885716655484	1.25056863072446	1.23404510977577	1.35152703534709	1.13815254296764	1.4892085106926	1.88677895018912	1.30883852588798	1.25969543298345	1.42116316485134	1.00917146329766	-0.746468385822751	0.504761856928729	0.169974846367895	-0.453882719893004	0.446035161851223	0.33285836770876	-0.00507742518374253	0.393649460647216	0.989962600495021	0.355664830128171	0.354031302598802	0.338772219549463	0.991137266966433	0.278708938531858	0.00521436274361464	0.24734571688678	0.316912141172508	-1.47885260262078	-1.01759403453578	-0.0128983415229237	1.00461407654458	3.55617323286221	1	1	2	3	2	1	2	5	3	9	6	3	2	6	2	GNS	ssss	1	1	1	1	1	1	1	1	1	1	1	1	1	1	1	chr5:171381363-171381663	1.55027596098073e-14	1	0.387942141870186	1	0.58199213333217	0.624571813674889	0.363636	No	Yes	FBXW11	52130	0.001	-1.01289875357591	2.13215737410594	1.44047463188317	0.23579658919849	-0.702087915233824	0.409080137989829	-0.671501393203461	2.13215737410594	0.755299064311734	0.389013969155953	-0.465449297441055	0.568837159989927	-0.102640073601569	2.13215737410594	0.0215170530222566	0.883977178689183	-0.0711446776293929	0.935225215358241	0.41608846368603	2.13215737410594	0.4280383982176	0.515992757250198	0.288410545467491	0.680635778023153	ENS	ssss
chr5	171381549	171381640	None	92	0.0410251439512672	1.08143408721876	1	1.05032554707114	1.0472301117483	1.21885716655484	1.25056863072446	1.23404510977577	1.35152703534709	1.13815254296764	1.4892085106926	1.88677895018912	1.30883852588798	1.25969543298345	1.42116316485134	1.00917146329766	0.299721730874347	0.255396238432017	0.267766273520342	0.179872973833723	0.255630108503542	0.497709810915455	0.128416824686682	0.255357118432882	0.625930939414543	0.306419491312678	0.239860170451919	0.23028935169527	1.73599132062968	0.185354773260973	2.8882092655917e-06	0.876001793935327	0.89859072095524	1.1735557763672	0.703645493430718	0.502891109810337	1.27749217694357	9.3657761820111	8	6	10	4	12	8	6	9	9	16	12	8	7	9	5	GNS	ssss	1	1	1	1	1	1	1	1	1	1	1	1	1	1	1	chr5:171381444-171381744	2.58394095086923e-14	1	0.981509474429544	0.631875515257995	0.659271090891109	1	0.363636	No	Yes	FBXW11	52049	0.001	0.435087166169609	3.16686107914472	0.774674831775339	0.383043984742857	0.301579442528281	0.563193108609674	0.196009097692705	3.16686107914472	0.157506112516484	0.693175418767919	0.135863153429797	0.814661080681344	0.0845579783263982	3.16686107914472	0.0292654043545881	0.864867682905884	0.0586111242707918	0.924250551156249	0.351610895519143	3.16686107914472	0.568051992746402	0.454617705782673	0.243718100883251	0.628947746809111	ENS	ssss
chr5	171412094	171412266	None	173	0.165314393776695	1.08143408721876	1	1.05032554707114	1.0472301117483	1.21885716655484	1.25056863072446	1.23404510977577	1.35152703534709	1.13815254296764	1.4892085106926	1.88677895018912	1.30883852588798	1.25969543298345	1.42116316485134	1.00917146329766	1.41475719584756	0.643028149566663	0.0524279200385754	1.90855505311547	0.622233092693419	0.0118961282233237	0.158082458599523	0.725824067271897	0.831967042413272	1.00288600274618	0.644015644749027	0.150470252022831	0.617619934838192	0.528572065380501	0.269718887819828	0.000159678428492082	0.00061033476961935	2.20014815339105	3.06726703469601	0.217797212475602	1.55723857164526	1.16846873925051	8	4	12	11	29	4	1	2	5	10	5	8	3	4	0	GD	GGss	1	0.0216373007417797	1	1	0.704389627928172	0.00747885796381336	1	1	1	0.165149782504753	1	1	0.0160661645892283	1	1	chr5:171412029-171412330	1.45824322829181	0.265440220151788	1.45703753235299	0.572382715778576	2.10184270835274	0.0857537342139326	0.272727	No	Yes	FBXW11	21464	0.004	1.97981620115881	2.95582507546216	7.58725928095154	0.00821054760832086	1.37230401786013	0.0364812052956306	2.60917267109008	2.95582507546216	15.6192035142048	0.000246962215556929	1.80854068056015	0.00250197576317532	0.0959155465583092	2.95582507546216	0.0117609519028495	0.914080452863671	0.0664835906687583	0.952929443509026	1.28032983517761	2.95582507546216	3.05645487603723	0.0866403507230263	0.887457015440143	0.204940738937461	ED	sGss
chr5	171433601	171433728	None	128	0.0837647445158268	1.08143408721876	1	1.05032554707114	1.0472301117483	1.21885716655484	1.25056863072446	1.23404510977577	1.35152703534709	1.13815254296764	1.4892085106926	1.88677895018912	1.30883852588798	1.25969543298345	1.42116316485134	1.00917146329766	-0.373326139762414	0.221308489022935	0.122516057590676	-0.223048243395634	0.215075217000153	0.324129485998651	-0.27166901122559	0.214881455708929	0.234804202085371	-0.260559047010841	0.21058885221005	0.244246106809237	3.06232348379246	0.14862291640228	1.60361385705591e-09	0.773875718094989	0.812416442310156	-1.686903839119	-1.03707087458373	-1.26427387756338	-1.23728793939647	20.6046520814032	16	18	12	20	15	25	27	22	12	24	35	19	19	41	20	GNS	ssss	1	1	1	1	1	1	1	1	1	1	1	1	1	1	1	chr5:171433514-171433814	1.05540955662964	0.573911208259379	2.15962121813606e-14	1	1.03234258760296	0.893443890637157	0.272727	Yes	No	FBXW11	-21	1	-0.535660130380699	4.32485763519058	2.3709240299134	0.130006602227125	-0.371291309111754	0.272344641085687	-0.375863941229823	4.32485763519058	1.2616849585615	0.266771078276852	-0.260529031137601	0.444539209166626	-0.496065890508666	4.32485763519058	2.21145126656953	0.143356174540729	-0.343846673378041	0.291373005497391	-0.462726214896866	4.32485763519058	2.04273745499372	0.159238686301947	-0.320737371226938	0.31336035104348	ENS	ssss
chr5	171433883	171434093	None	211	0.0463965322064225	1.08143408721876	1	1.05032554707114	1.0472301117483	1.21885716655484	1.25056863072446	1.23404510977577	1.35152703534709	1.13815254296764	1.4892085106926	1.88677895018912	1.30883852588798	1.25969543298345	1.42116316485134	1.00917146329766	-0.600956772106557	0.0751650049354615	1.18374292061196e-05	-0.438630124807332	0.0728729904000153	0.000128788944288774	-0.454604126540348	0.0725708828391469	9.33054245657717e-05	-0.633495336799933	0.0723006227358776	5.26234441776071e-06	3.86508926868203	0.0495203862257769	2.91125790565421e-15	0.0188014827252214	0.0365933694576507	-7.99516706774054	-6.0191042305194	-6.26427719706782	-8.7619623846694	78.0504669543576	33	26	23	34	37	37	38	43	32	40	44	34	55	71	50	GNS	ssss	1	1	1	1	1	1	1	1	1	1	1	1	1	1	1	chr5:171433837-171434138	1.6251051837209	0.316921731513988	1.14843196787304e-14	1	0.671494153470638	1	0	Yes	No	FBXW11	-344	0.002	-0.855341128488422	5.16213121428968	11.4310586993767	0.0014205107446604	-0.592877291628712	0.00961133286354183	-0.682407971930235	5.16213121428968	7.78433516708799	0.00747224169468779	-0.473009161735073	0.0339891461338636	-0.754429081987391	5.16213121428968	9.62328581253559	0.00317573110606613	-0.522930391111988	0.0177737955960586	-0.99983738784552	5.16213121428968	17.0267748301915	0.000141468250500482	-0.693034466403542	0.00162888368642464	ED	LssL
chr5	171479582	171479774	None	193	0.142948881079458	1.08143408721876	1	1.05032554707114	1.0472301117483	1.21885716655484	1.25056863072446	1.23404510977577	1.35152703534709	1.13815254296764	1.4892085106926	1.88677895018912	1.30883852588798	1.25969543298345	1.42116316485134	1.00917146329766	-1.24507900462898	0.331051705151605	0.00371616640846563	-1.74067047869781	0.349758775348811	0.00055606845216494	-1.70133425977165	0.344420245665958	0.000587427421938693	-0.590171034047595	0.303141063402292	0.0801654931999952	3.46802407288404	0.210968870503008	1.44582829738525e-08	7.52213938456543e-07	5.55610598295012e-06	-3.7609804911254	-4.97677428382421	-4.93970456493349	-1.94685281968676	16.4385582793106	16	10	3	3	10	7	6	11	5	25	33	25	42	63	18	GD	LLLs	1	0.0720831078006203	0.101103442616647	0.318514379184618	1.39215295944886e-06	0.0260198620017368	0.0397407992234042	1	3.68692458154624e-05	1	1	7.82773873200928e-08	1	1	0.0178371442319293	chr5:171479527-171479828	1.77217633918582	0.356242469505809	0.807307849909267	1	0.626790528233151	1	0.212121	No	No	FBXW11	-46034	0	-1.79160080543561	4.09513703909274	20.7004625267678	3.51830615239293e-05	-1.24184304697662	0.000550489242627993	-2.55646901666399	4.09513703909274	37.4377739657466	1.50189652515915e-07	-1.7720092910895	7.70616333468055e-06	-2.54376812821582	4.09513703909274	38.5178811838298	1.098825258847e-07	-1.76320570607105	6.03876142253309e-06	-0.9541590341064	4.09513703909274	7.90104861710574	0.00706843013780358	-0.661372644296652	0.0325980135555207	ED	LLLs
chr5	171529947	171530138	None	192	0.0895407324713495	1.08143408721876	1	1.05032554707114	1.0472301117483	1.21885716655484	1.25056863072446	1.23404510977577	1.35152703534709	1.13815254296764	1.4892085106926	1.88677895018912	1.30883852588798	1.25969543298345	1.42116316485134	1.00917146329766	0.633018814480026	0.287283645712052	0.0521345825431698	1.21196411902072	0.275516807433868	0.00133741281832737	1.0591746797425	0.276712418624026	0.00333130856741094	0.706897882824667	0.278632140503458	0.0295130946147121	2.32626005241017	0.21293418075569	7.0264400640014e-07	0.00109875973433117	0.00323836390691845	2.20346275859542	4.3988754454177	3.82770923332365	2.53702922264237	10.9247845703044	13	27	20	43	40	37	35	49	27	23	41	33	5	21	12	GD	sGGs	1	0.0318287832136621	0.538905358300644	1	0.00143512812913706	0.75181281082817	1	1	0.000614526426487493	0.283201005117376	1	0.00636306248371456	0.974352079796746	1	0.0018837262015115	chr5:171529892-171530192	0.505865839862572	1	0.47276395708539	1	0.75292058662807	1	0.060606	No	Yes	STK10	85347	0	0.905204783302804	4.69246374356913	5.67224331494597	0.0211377683453899	0.627440143375715	0.0738332632318724	1.68168586997385	4.69246374356913	23.1245139694298	1.46883033420457e-05	1.16565581935987	0.000278130820253386	1.41816671996372	4.69246374356913	16.1508772866383	0.000199758465592345	0.982998263506799	0.00212608203701606	0.91905676977083	4.69246374356913	6.53727858354615	0.0136910830451261	0.637041608741182	0.0535576382015909	ED	sGGs
chr5	171534049	171534105	None	57	0.0316100959119439	1.08143408721876	1	1.05032554707114	1.0472301117483	1.21885716655484	1.25056863072446	1.23404510977577	1.35152703534709	1.13815254296764	1.4892085106926	1.88677895018912	1.30883852588798	1.25969543298345	1.42116316485134	1.00917146329766	-1.91294672583204	0.152342350004987	1.9047303367012e-07	-0.747405606841147	0.0979724917231877	1.78093057742121e-05	-0.806288452568858	0.0980131782874775	9.21458319892176e-06	-0.426753018767108	0.0850239757908677	0.000522348007945554	2.38120099624628	0.0580368290596297	1.77168661282496e-12	0.000112259722456094	0.000449018876503086	-12.5568939022499	-7.62872918403334	-8.22632697619471	-5.01920799159977	41.0291367538314	1	2	2	6	6	6	6	7	5	12	12	9	14	16	10	GD	LLLL	2.32882822116412e-21	1	1	2.59893976654729e-07	2.59321985154787e-37	1.4793259024645e-23	4.38487879645751e-26	1.54488579576304e-12	1	0.000409331303026895	0.00577758179587147	1.78759389497301e-36	2.00379405589991e-15	7.02102449713639e-18	0.0102790782975572	chr5:171533926-171534227	1.75839728562487e-14	1	0.573159215873775	0.496100616470933	0.463367858428647	1	0.30303	No	No	STK10	81313	0.002	-2.67819496502938	3.01673611371982	21.2421907910799	2.88595079201989e-05	-1.85638328899996	0.00047174086037934	-1.11264997927596	3.01673611371982	5.97006368476127	0.018175664973563	-0.771230196085215	0.0660628114449571	-1.24569476373161	3.01673611371982	7.52187012977078	0.00847228225790987	-0.863449813318855	0.0373588423370322	-0.691602244135308	3.01673611371982	2.79072499273378	0.101147163483916	-0.47938214559132	0.228599696279148	ED	Lsss
chr5	171534720	171534846	None	127	0.117377666413917	1.08143408721876	1	1.05032554707114	1.0472301117483	1.21885716655484	1.25056863072446	1.23404510977577	1.35152703534709	1.13815254296764	1.4892085106926	1.88677895018912	1.30883852588798	1.25969543298345	1.42116316485134	1.00917146329766	-0.351232256069138	0.337535427909226	0.322575737524174	-0.0674549440499165	0.325735966648084	0.840099705535791	-0.288931872151476	0.330091984544348	0.401941542726807	-0.471496585475699	0.329112357713093	0.182474156981013	2.90727268250856	0.228573425120187	1.68682652214082e-07	0.599410788257736	0.659202021731805	-1.04057893491286	-0.207084727990118	-0.875307143705145	-1.43263105874235	12.7192068849643	8	21	11	18	30	12	21	16	14	19	23	12	12	40	17	GNS	ssss	1	1	1	1	1	1	1	1	1	1	1	1	1	1	1	chr5:171534632-171534933	0.448600317000673	1	0.447389943504804	1	0.450534726986561	1	0.272727	No	No	STK10	80607	0.001	-0.51468871424382	4.10991314571187	1.67064127708663	0.202196256026294	-0.356755031144127	0.368901599967955	-0.16851370808272	4.10991314571187	0.201328797508917	0.655615931808266	-0.116804801643239	0.787538225665475	-0.529211050129903	4.10991314571187	1.90457292553519	0.173792180045768	-0.36682114731871	0.332797520706004	-0.768920416052783	4.10991314571187	4.0833855368222	0.0487539444418851	-0.532975018461966	0.135710488050512	ENS	ssss
chr5	171534895	171534950	None	56	0.17484773837356	1.08143408721876	1	1.05032554707114	1.0472301117483	1.21885716655484	1.25056863072446	1.23404510977577	1.35152703534709	1.13815254296764	1.4892085106926	1.88677895018912	1.30883852588798	1.25969543298345	1.42116316485134	1.00917146329766	-0.543585927652312	0.442919903268575	0.247825784289842	-0.670329788262565	0.443769905443932	0.161841159864298	-0.900155207499163	0.455700849931701	0.076465316024895	-0.604255696643954	0.424672787586724	0.185211289965317	2.23245757780493	0.289733965268617	1.63348447635749e-05	0.328776020453917	0.40156341684631	-1.2272781684473	-1.5105345811857	-1.97532044900525	-1.42287359658183	7.70519802790528	5	3	9	2	9	6	6	3	5	9	15	1	6	20	9	GNS	ssss	1	1	1	1	1	1	1	1	1	1	1	1	1	1	1	chr5:171534772-171535072	0.974344972816004	0.820857629425304	2.02481308308423e-14	1	1.47186995364065	0.543252932160272	0.181818	No	No	STK10	80467	0.001	-0.774753907540446	2.95884325147174	1.93935249307347	0.169986326460866	-0.537018486639461	0.327751013946729	-1.01331475888312	2.95884325147174	3.33973071183313	0.0736795642513369	-0.702376268139618	0.182567941015339	-1.39381183245454	2.95884325147174	5.94408889834245	0.0184154265656717	-0.966116741896958	0.0666911763734169	-0.924938316164323	2.95884325147174	3.17055047460653	0.0811377783784411	-0.641118386041164	0.195596006102142	ENS	ssss
chr5	171538404	171538433	None	30	0.0409477525801622	1.08143408721876	1	1.05032554707114	1.0472301117483	1.21885716655484	1.25056863072446	1.23404510977577	1.35152703534709	1.13815254296764	1.4892085106926	1.88677895018912	1.30883852588798	1.25969543298345	1.42116316485134	1.00917146329766	1.54908412004479	0.581843611922715	0.0238021779944264	1.43680359822568	0.581667548323659	0.0330966033361719	1.94066930104955	0.557276224944452	0.00589729186198686	2.15395790611852	0.5453912132995	0.00273302165033628	-0.611654409701663	0.516273819094187	0.26350973395217	0.00567094846981487	0.0132283315435517	2.66237196439402	2.47014570843172	3.48241897677044	3.94938138641349	-1.18474806794353	3	2	3	4	2	2	4	3	7	7	10	5	0	1	1	GNS	ssss	1	1	1	1	1	1	1	1	1	1	1	1	1	1	1	chr5:171538268-171538568	1.89117097273001	0.356727225758001	0.595010081846479	1	1.48058838834374	0.212462345328733	0.212121	No	Yes	STK10	76971	0	2.05796871549056	2.23926354647421	4.46025248104776	0.0397814823500268	1.42647521282285	0.117104950577572	1.84918880656926	2.23926354647421	3.58240012803034	0.0642716095000311	1.2817600075965	0.165553055433166	2.50220471328256	2.23926354647421	7.97813146593074	0.00681444694408612	1.73439614219562	0.0317168165000617	2.81150158960255	2.23926354647421	11.4344203389686	0.00141843033375871	1.94878439997281	0.009600151727811	ED	sssG
chr5	171560342	171560690	None	349	0.044144393252037	1.08143408721876	1	1.05032554707114	1.0472301117483	1.21885716655484	1.25056863072446	1.23404510977577	1.35152703534709	1.13815254296764	1.4892085106926	1.88677895018912	1.30883852588798	1.25969543298345	1.42116316485134	1.00917146329766	1.28740646198844	0.170932464883364	1.98923348647657e-05	0.957774967410475	0.172845466265947	0.000247111252265599	0.910491816192657	0.17274151936244	0.000362377503643481	-0.615363904294826	0.19688482174612	0.0107726288610838	2.99669045155457	0.132133594370142	6.25866125843818e-10	4.96856751885315e-19	4.82574808887399e-17	7.53166733345187	5.54122123132118	5.27083366843785	-3.12550200080089	22.679247210668	82	79	66	67	51	64	62	73	51	12	24	15	33	18	22	GD	GGGs	1.20445012930662e-13	0.000164935578853349	0.00123039181264787	5.90088709316789e-18	0.000182489651085219	4.69892735732937e-20	1.4022171112359e-18	0.17672237930782	9.62776119503944e-10	1.33725628173636e-05	2.15980315929691e-06	6.67804764939685e-30	1	1	0.638452426009256	chr5:171560342-171560690	0.65497265055357	1	0.855089737477508	1	0.68646378600004	1	0.121212	No	Yes	STK10	54874	0.002	1.86538694191384	5.48486111591587	47.8477306682191	8.64225712494016e-09	1.29298769944092	8.5676964752348e-07	1.33568176411708	5.48486111591587	23.7361489645386	1.18436290941301e-05	0.925824048923087	0.000235453209154036	1.2141598237872	5.48486111591587	19.6786294232604	5.13695315945441e-05	0.841591458607256	0.000741323777836505	-0.960689052121167	5.48486111591587	9.09225335383979	0.00404905413567997	-0.665898907872594	0.0214042116004103	ED	GGGs
chr5	171571432	171571625	ChimpGain	194	0.0914687738964834	1.08143408721876	1	1.05032554707114	1.0472301117483	1.21885716655484	1.25056863072446	1.23404510977577	1.35152703534709	1.13815254296764	1.4892085106926	1.88677895018912	1.30883852588798	1.25969543298345	1.42116316485134	1.00917146329766	-0.708204329722548	0.522013618404458	0.204718407776614	1.56331813792798	0.378066912256725	0.00202784690108107	0.646183907359433	0.401030476260439	0.138189286214105	0.528322901805884	0.397279365002476	0.213101939443032	1.64713394216018	0.308095336368813	0.000325367546104459	1.32872391554245e-08	1.52467713945073e-07	-1.35667788110047	4.13503030084371	1.61130872991255	1.32985236170671	5.34618265103642	2	3	3	28	25	34	22	10	5	21	7	12	5	7	7	GD	sGss	0.0238837518096095	1.3105778644228e-06	1	1	1	1	0.17779323992525	0.0629437695671459	8.34332349302191e-05	0.000451810691398311	1	1	1	0.266320797308534	0.000285890870957901	chr5:171571378-171571678	1.41580868822587	0.0580742626013012	1.53366838853488	0.36271300067291	0.854778982744939	0.680782782426778	0.393939	No	Yes	STK10	43861	0.006	-0.984113022678492	3.65093687078953	2.19363686680038	0.144943366473231	-0.682135167021922	0.293589976092936	2.18974178565914	3.65093687078953	23.2839356738076	1.38841852380625e-05	1.51781334488393	0.00026636732029852	0.82141562166167	3.65093687078953	2.65961898402148	0.10929655412187	0.569361922222681	0.241315971218193	0.655868193887898	3.65093687078953	1.72174940205566	0.195543158977827	0.45461318941234	0.360521306783207	ED	sGss
chr5	171577736	171577790	None	55	0.0766413529440943	1.08143408721876	1	1.05032554707114	1.0472301117483	1.21885716655484	1.25056863072446	1.23404510977577	1.35152703534709	1.13815254296764	1.4892085106926	1.88677895018912	1.30883852588798	1.25969543298345	1.42116316485134	1.00917146329766	1.45551367609721	0.691926121258783	0.0617060194419191	-0.169903741682609	0.884338047435514	0.851489412244357	0.703616583090715	0.739119681806848	0.363556546508587	0.75442042616761	0.713672394362123	0.315335503324981	0.294267177856037	0.59425989215574	0.631170699049708	0.0145849346439412	0.0295045505192584	2.10356804198875	-0.192125332812844	0.951965697044702	1.05709627011972	0.495182632616433	8	8	2	0	2	2	5	0	5	5	1	7	2	3	0	GNS	ssss	1	1	1	1	1	1	1	1	1	1	1	1	1	1	1	chr5:171577612-171577913	0.995264200309551	0.705863333529631	0.809826264510855	0.723146313156092	0.269367545727634	1	0.484848	No	Yes	STK10	37627	0.001	2.03112159248928	2.18839532103664	6.01419471941513	0.0177759245000059	1.40786620520837	0.0650127381338548	-0.279949084331858	2.18839532103664	0.065631451232479	0.798872644672119	-0.194045918504965	0.884306771279252	0.8638803308576	2.18839532103664	0.877414231894006	0.353475748578151	0.598796215675138	0.534730085301018	0.947629886901534	2.18839532103664	1.14894398083863	0.288988129967183	0.656846984320138	0.468769310801668	ENS	ssss
chr5	17158080	17158295	None	216	0.0986273257562224	1.08143408721876	1	1.05032554707114	1.0472301117483	1.21885716655484	1.25056863072446	1.23404510977577	1.35152703534709	1.13815254296764	1.4892085106926	1.88677895018912	1.30883852588798	1.25969543298345	1.42116316485134	1.00917146329766	0.674112741192013	0.383797932693687	0.109535817829219	0.943637596794423	0.374974483742664	0.0305681699637957	0.818011204508012	0.37631398381196	0.0548218414711685	-0.54195566153714	0.417503148218453	0.223397074485082	2.36463442668324	0.284349387679445	8.37392138594098e-06	1.6908774271362e-05	8.6219377170972e-05	1.7564261914095	2.51653815847912	2.17374649812845	-1.29808760448812	8.31594696222437	22	32	11	38	23	34	25	45	21	11	5	12	22	8	9	GD	GGGs	1	0.176720583936392	0.773303255858235	0.00789302688902266	1	0.0425167386555631	0.163394244855922	0.553219220802685	0.00675669068453713	1	1	0.000294693192099658	1	1	1	chr5:17158037-17158337	0.813354315346555	1	0.381916518344147	1	0.97660653930665	1	0.181818	No	Yes	BASP1	-59481	0	0.976173233291914	4.34341693739434	5.52006293163293	0.0228472657809175	0.676631724394376	0.0782171918037961	1.30995746839084	4.34341693739434	10.8532814794041	0.00183041573314806	0.907993325868555	0.0116805083766943	1.08522622942894	4.34341693739434	7.36988795491675	0.00911539944096596	0.752221501198372	0.039477006957741	-0.875859179305036	4.34341693739434	3.44660104236655	0.0693610776045265	-0.607099320702833	0.174836301420253	ENS	ssss
chr5	171614155	171614338	None	184	0.0531309408912169	1.08143408721876	1	1.05032554707114	1.0472301117483	1.21885716655484	1.25056863072446	1.23404510977577	1.35152703534709	1.13815254296764	1.4892085106926	1.88677895018912	1.30883852588798	1.25969543298345	1.42116316485134	1.00917146329766	-0.326289785837478	0.209965922742575	0.151232394715984	-0.382755735978131	0.208311903229443	0.0960037884357445	-0.368320973656326	0.206332251402715	0.104559120882898	-0.166601050005014	0.19700449730599	0.417511748731204	3.17197569905263	0.140232929646767	6.42344415076263e-10	0.487008722219189	0.556291814736867	-1.5540130587644	-1.83741653762603	-1.78508677704216	-0.845671303362411	22.6193356085659	23	16	15	19	22	16	16	19	26	36	33	25	20	35	32	GNS	ssss	1	1	1	1	1	1	1	1	1	1	1	1	1	1	1	chr5:171614096-171614396	1.66448736692544e-14	1	1.7731091515311e-14	1	1.27162036549277	0.271345589536468	0.030303	Yes	No	STK10	1143	0.001	-0.456709230512969	4.44281636741282	1.93819496338339	0.17011140109966	-0.316566715465767	0.327912913992416	-0.600708394946148	4.44281636741282	3.40985907375211	0.0708133821807344	-0.416379330295612	0.177428123498205	-0.629353606299238	4.44281636741282	3.82107415137379	0.0562927422205891	-0.436234677781551	0.150541388226019	-0.325599773636283	4.44281636741282	1.1339526194382	0.292120120630132	-0.225688565086946	0.472160942768928	ENS	ssss
chr5	171615714	171615962	None	249	0.0727476079985327	1.08143408721876	1	1.05032554707114	1.0472301117483	1.21885716655484	1.25056863072446	1.23404510977577	1.35152703534709	1.13815254296764	1.4892085106926	1.88677895018912	1.30883852588798	1.25969543298345	1.42116316485134	1.00917146329766	-0.154431428429849	0.17312215321164	0.393331517918082	0.0737194657646248	0.169389792812373	0.672655751557635	-0.304661719877594	0.172867158541104	0.108480354847197	-0.192115567356061	0.169318865207995	0.282992514905553	3.65343977856514	0.120019316123958	3.42945235040712e-11	0.578593419378707	0.64042832088115	-0.892037359546117	0.435206068445229	-1.76240370032548	-1.13463769745954	30.4404315617981	46	28	30	39	42	66	36	38	32	45	56	47	32	64	46	GNS	ssss	1	1	1	1	1	1	1	1	1	1	1	1	1	1	1	chr5:171615687-171615988	0.512500578016863	1	1.07786873221254e-14	1	1.72766761387833	0.312733061655667	0	Yes	No	STK10	-448	0	-0.21059652953142	5.27128514227098	0.606051232167969	0.439998022636655	-0.145974390680413	0.616039104557891	0.0594590422405779	5.27128514227098	0.0519850588777955	0.820587188929183	0.0412138674878513	0.897442393941647	-0.538987129982102	5.27128514227098	3.99235452143112	0.0512372448663986	-0.373597409505191	0.14074363512871	-0.366942138618878	5.27128514227098	1.97965683565483	0.165698062622408	-0.254344908812312	0.322058495917211	ENS	ssss
chr5	171641517	171641571	None	55	0.0749937817590943	1.08143408721876	1	1.05032554707114	1.0472301117483	1.21885716655484	1.25056863072446	1.23404510977577	1.35152703534709	1.13815254296764	1.4892085106926	1.88677895018912	1.30883852588798	1.25969543298345	1.42116316485134	1.00917146329766	-0.801001481568557	0.651316701997866	0.246913236784015	-0.227993602519133	0.535230171061759	0.679150526070614	-1.37844239618037	0.749817648149706	0.0958540422400954	0.818478686266149	0.429324927862418	0.0857082012395867	0.759215407245006	0.355781520039229	0.0586310463013931	0.00195257408876536	0.00531988855223774	-1.22981873351558	-0.425973001609481	-1.8383701685095	1.90643177963437	2.13393716222612	1	2	0	1	2	3	1	0	1	9	11	3	3	5	0	GD	sssG	1	1	0.818798593450477	0.000689580794445015	1	1	0.0940754274922726	1	1	0.124895314721624	1	0.022197340934561	1	1	1	chr5:171641393-171641694	0.232866372010524	1	1.13891117097343	1	0.692186320407939	1	0.9090909	No	No	EFCAB9	20368	0.001	-1.07482993258981	2.00567679938736	1.18269910473106	0.282094070053367	-0.745015337356065	0.461295631398429	-0.365498055048654	2.00567679938736	0.182904306273383	0.670750974378376	-0.253343946357118	0.798647717755712	-1.90128014844663	2.00567679938736	3.31950685721358	0.0745297933390795	-1.31786697435038	0.184116983412859	1.0613708651506	2.00567679938736	2.43927090215734	0.124726465665654	0.735686222707608	0.264534623726294	ENS	ssss
chr5	17169627	17169751	None	125	0.0719107332034227	1.08143408721876	1	1.05032554707114	1.0472301117483	1.21885716655484	1.25056863072446	1.23404510977577	1.35152703534709	1.13815254296764	1.4892085106926	1.88677895018912	1.30883852588798	1.25969543298345	1.42116316485134	1.00917146329766	-0.810261819832954	0.350455620557768	0.0433577222948025	-0.485811154915696	0.318715928736108	0.158419943647198	0.0586347369902466	0.290078448237783	0.84386487110185	0.019545035468195	0.283996818409245	0.946488559316584	2.30968793371458	0.207099639524891	5.7991106823437e-07	0.0713054520807	0.112176778240899	-2.3120240404288	-1.52427635745165	0.202134068719861	0.0688213184136105	11.1525444419568	2	5	7	3	8	11	16	16	8	23	16	9	13	13	11	GNS	ssss	1	1	1	1	1	1	1	1	1	1	1	1	1	1	1	chr5:17169538-17169839	1.56918467768343e-14	1	1.44926227287283e-14	1	1.40499667533604	0.532553922415876	0.484848	No	Yes	BASP1	-47980	0.99	-1.14389352532037	3.41863733824977	4.89127773105939	0.0316571567714825	-0.792886571936592	0.0991859129498774	-0.743792024526876	3.41863733824977	2.43794174952724	0.124826781997338	-0.515557344723778	0.264683270096614	-0.0144567067483447	3.41863733824977	0.00109258303914583	0.973764757630795	-0.010020625522797	0.988455538650115	-0.0572674253676858	3.41863733824977	0.0180689490305791	0.893616966369375	-0.0396947544315385	0.940854319621112	ENS	ssss
chr5	171711941	171711999	None	59	0.0343716106001559	1.08143408721876	1	1.05032554707114	1.0472301117483	1.21885716655484	1.25056863072446	1.23404510977577	1.35152703534709	1.13815254296764	1.4892085106926	1.88677895018912	1.30883852588798	1.25969543298345	1.42116316485134	1.00917146329766	0.703074948114907	0.416008502322918	0.121899939496728	1.31875090875385	0.378265605174111	0.00585905097000795	0.75196479590077	0.40196361991522	0.0908990653407057	0.997703314528671	0.379691076581936	0.0252629222659294	0.642234692762751	0.327498109646217	0.0783018260024397	0.0311346169918491	0.0559086193112133	1.6900494681937	3.48630933057432	1.87072849045237	2.62767122027259	1.96103328186086	1	6	5	7	10	8	7	4	4	7	8	9	1	3	3	GNS	ssss	1	1	1	1	1	1	1	1	1	1	1	1	1	1	1	chr5:171711819-171712120	0.511462023582713	0.418279546749351	0.697933821407017	0.591577139081537	0.425229026762836	1	0.484848	Yes	No	UBTD2	-895	0.449	0.984129073743852	2.67682828750962	1.91608915900831	0.172520952406384	0.682146292772622	0.331154620811348	1.79302821609524	2.67682828750962	8.14364654257514	0.00630114530758064	1.24283245265084	0.0298984840877272	0.944894193197619	2.67682828750962	1.90899866952462	0.173302336666225	0.654950745942394	0.33216073001711	1.31043969826145	2.67682828750962	4.22730301080669	0.0450914100448226	0.908327582143752	0.128239179961261	ENS	ssss
chr5	171720568	171720769	None	202	0.0739360770783229	1.08143408721876	1	1.05032554707114	1.0472301117483	1.21885716655484	1.25056863072446	1.23404510977577	1.35152703534709	1.13815254296764	1.4892085106926	1.88677895018912	1.30883852588798	1.25969543298345	1.42116316485134	1.00917146329766	-0.682627794426445	0.239654477825441	0.0172979701736877	-0.904971607900984	0.244176487883449	0.00406657741016249	-0.151089623560648	0.21862616670025	0.50523681819163	-0.573064730403806	0.223434151479895	0.0281403676222678	3.00408220781477	0.152682811699244	2.51831617535097e-09	0.0144489574649513	0.0292802971307997	-2.84838322496797	-3.70621928321349	-0.691086642743005	-2.56480366411386	19.6753136412778	14	8	10	4	13	12	23	17	24	17	20	16	31	33	12	GNS	ssss	1	1	1	1	1	1	1	1	1	1	1	1	1	1	1	chr5:171720518-171720818	0.817522066249741	1	0.566775487115849	1	0.716729764562381	1	0	No	Yes	UBTD2	-9594	0.014	-0.974452082331929	4.00266127501635	6.58527880585014	0.0133699271294816	-0.675438713459144	0.0526282179178121	-1.3545615243158	4.00266127501635	12.3860455297807	0.000940724596052647	-0.938910501474482	0.00701272043593801	-0.328413043973487	4.00266127501635	0.916307376801659	0.343115927944859	-0.227638575489332	0.524567323329864	-0.916242000321434	4.00266127501635	6.79902454778193	0.0120340958013005	-0.635090559233406	0.0486513905710705	ED	sLss
chr5	171747246	171747362	None	117	0.0425602800137672	1.08143408721876	1	1.05032554707114	1.0472301117483	1.21885716655484	1.25056863072446	1.23404510977577	1.35152703534709	1.13815254296764	1.4892085106926	1.88677895018912	1.30883852588798	1.25969543298345	1.42116316485134	1.00917146329766	0.157817126916005	0.582738819319294	0.792037483802107	1.77530559734228	0.458811841044947	0.00311243345428912	1.08263749407985	0.484880431915442	0.0496069925687995	0.736464811644799	0.491712985128532	0.165080819903218	0.491020361288784	0.411601334450807	0.260424322841383	3.75320414258659e-05	0.000173318695364974	0.270819656566477	3.86935435951045	2.23279271098457	1.4977534332397	1.19295133467909	4	1	1	8	16	10	5	8	5	7	6	3	4	0	2	GD	sGss	1	2.26801761772456e-05	1	1	0.479275564501465	1	1	1	0.000398822358010639	0.0281153229070233	1	0.523939476795349	1	1	0.00818506286079926	chr5:171747153-171747454	1.98888631259985	0.363890441157305	0.499885408982503	1	0.799213573036668	1	0.666667	No	Yes	UBTD2	-36229	0	0.220773579598913	2.63757822817625	0.0650683411490238	0.799718335698181	0.153028584241113	0.884850918611081	2.43104444958177	2.63757822817625	14.3960222852499	0.000405580664071606	1.68507160604351	0.00367605222607102	1.40516237500696	2.63757822817625	3.93636455760417	0.0528330039266671	0.973984338464991	0.143894964320308	0.932667251134376	2.63757822817625	1.65329950076657	0.204515535678729	0.646475675524387	0.371721791242703	ED	sGss
chr5	171788540	171789056	None	517	0.067332536473178	1.08143408721876	1	1.05032554707114	1.0472301117483	1.21885716655484	1.25056863072446	1.23404510977577	1.35152703534709	1.13815254296764	1.4892085106926	1.88677895018912	1.30883852588798	1.25969543298345	1.42116316485134	1.00917146329766	-0.516873772273787	0.130525547851917	0.00268669175094935	-0.00106908079817032	0.126511954188139	0.993423817402635	-0.177717225972677	0.127097783038991	0.192268500066282	-0.285758410364359	0.126569818809844	0.0475527802214422	4.30110174657235	0.0893364134203077	3.60594724228618e-13	0.160496999231077	0.220765782278735	-3.95994332741807	-0.00845043304429925	-1.39827164348064	-2.25771367180099	48.14500137068	48	39	51	82	63	114	76	91	64	81	95	81	93	92	84	GNS	ssss	1	1	1	1	1	1	1	1	1	1	1	1	1	1	1	chr5:171788540-171789056	1.43363509838222	0.518731833847765	0.381124925991711	1	0.562690909711438	1	0.090909	No	Yes	UBTD2	-77723	0.001	-0.730947276421602	6.07482629734191	9.4622689847977	0.00341735416485727	-0.506654043789604	0.0188016020458229	-0.0413781495469776	6.07482629734191	0.0337391059128132	0.855016059497329	-0.0286811476952753	0.918578797178733	-0.351231711124216	6.07482629734191	2.39313291865553	0.128263283019506	-0.243455270288996	0.269777919684987	-0.49871842311881	6.07482629734191	4.88581790242007	0.0317480677348374	-0.345685268878105	0.0993898236773987	ENS	ssss
chr5	17181134	17181182	None	49	0.0401315747460356	1.08143408721876	1	1.05032554707114	1.0472301117483	1.21885716655484	1.25056863072446	1.23404510977577	1.35152703534709	1.13815254296764	1.4892085106926	1.88677895018912	1.30883852588798	1.25969543298345	1.42116316485134	1.00917146329766	0.266421477968463	0.417909566780521	0.538114714597602	-0.766274988890415	0.533809273236909	0.181680261964265	0.621593284301171	0.380180538937789	0.13309574077162	-1.34323837826644	0.58903560724877	0.0457543791034634	0.895188255164444	0.302262255444672	0.0142483936080769	0.00302823087517936	0.00774989453509271	0.637509880477043	-1.43548459591922	1.63499501062806	-2.28040268149553	2.96162765624669	3	4	3	1	3	0	8	6	3	0	2	1	4	2	3	GD	GsGs	0.986767871176867	1	0.00545230737501454	0.145199241705106	1	1	0.0027804263153649	1	1	0.0040696030457882	1	0.63945527199084	0.0409089797778239	1	0.690898942569392	chr5:17181007-17181308	1.66274608341172	0.446195538153105	1.0075681506865	0.581369419554646	0.639156767703284	1	0.575758	No	Yes	BASP1	-36511	0	0.376956601650327	2.05454732646445	0.262454725368121	0.61072568110037	0.261286405627382	0.754115905131366	-1.09924524429073	2.05454732646445	1.58156602612412	0.214458228465858	-0.761938741824047	0.383917083180036	0.767025952179954	2.05454732646445	1.31268195369104	0.25743925516126	0.531661876169842	0.434151860978034	-1.87012831026344	2.05454732646445	4.29947528176782	0.0433683491728285	-1.29627416554444	0.124709190559336	ENS	ssss
chr5	17181265	17181395	None	131	0.040104902710242	1.08143408721876	1	1.05032554707114	1.0472301117483	1.21885716655484	1.25056863072446	1.23404510977577	1.35152703534709	1.13815254296764	1.4892085106926	1.88677895018912	1.30883852588798	1.25969543298345	1.42116316485134	1.00917146329766	0.0236778983407037	0.245114006892837	0.924952998564402	0.030473977770287	0.240370336112085	0.901628059082412	-0.277513141886019	0.250747121014356	0.294316372790618	-1.68872050461322	0.339147620942581	0.000553991118656222	2.54636037096766	0.16964112180779	3.47335302511706e-08	1.02207306534485e-06	7.31225487693782e-06	0.0965995319519036	0.126779278438405	-1.10674507752427	-4.97930812523413	15.0102778373088	15	9	17	17	20	9	12	13	11	5	3	3	23	13	11	GD	sssL	0.205984325472693	0.151797988826952	1	1.49340277865943e-06	0.254058791616827	0.00187118407237354	0.268643305419453	0.00244846481235219	0.238686928633515	0.00258182178630835	8.29591986058406e-06	0.00152591246563606	0.348006878094203	0.00268977018596487	0.00328990408535149	chr5:17181179-17181480	0.720075695584265	1	1.42591210928965	0.198955664595794	1.53427401450491	0.334624496919152	0.121212	No	Yes	BASP1	-36339	0	0.0438550481891699	3.61504416153818	0.0118094747823271	0.91390410268567	0.0303980030056438	0.952850226953493	-0.0068097738432569	3.61504416153818	0.000297569040699483	0.986306627202346	-0.00472017553970443	0.994412833118898	-0.495597738931199	3.61504416153818	1.4582156409613	0.232974106607513	-0.343522175432044	0.405862918050756	-2.46888090889849	3.61504416153818	24.8391686237146	8.07339599006908e-06	-1.71129784114126	0.000174221511724981	ED	sssL
chr5	17181415	17181489	None	75	0.0343200156940959	1.08143408721876	1	1.05032554707114	1.0472301117483	1.21885716655484	1.25056863072446	1.23404510977577	1.35152703534709	1.13815254296764	1.4892085106926	1.88677895018912	1.30883852588798	1.25969543298345	1.42116316485134	1.00917146329766	-0.265723083609843	0.248965719020955	0.310921381954496	-0.137341615400866	0.236594628143433	0.574429310453846	-0.951504167565618	0.284003461940422	0.00736129282165985	-2.78977594891697	0.516322647633856	0.000300071893128791	2.34205036748328	0.16179885712636	4.92112149329392e-08	2.85749702470776e-09	3.83724693977814e-08	-1.06730791955931	-0.58049338008471	-3.35032594696054	-5.40316401324179	14.4750736134941	9	6	10	7	12	13	3	8	4	0	2	1	16	9	13	GD	ssLL	0.0509031525280595	0.00228765004288974	1	1.38953242063517e-05	4.00909893320877e-05	6.91540528350382e-05	1	0.000662679848452823	0.639036399132383	0.00288947855442742	3.07876756770179e-08	0.0127713371566844	0.171709932920938	2.78553314379872e-07	4.88282589425549e-06	chr5:17181301-17181602	0.62601905643617	1	1.52976956306109	0.635411159723865	1.58213929516128	0.462567862815334	0.969697	No	Yes	BASP1	-36217	0	-0.375814306943878	3.04766564219655	0.65253648568338	0.423086825312742	-0.260494627272239	0.600624977620773	-0.257170100088614	3.04766564219655	0.329577043288559	0.568517693488254	-0.178256729800742	0.723743927093876	-1.45577319623663	3.04766564219655	8.35930261575217	0.0056928986332195	-1.00906508650616	0.0277010055000217	-3.91572938507659	3.04766564219655	35.2655426384674	2.85133903106444e-07	-2.71417678310157	1.26756938701596e-05	ED	sssL
chr5	171834271	171834327	None	57	0.0341915448847596	1.08143408721876	1	1.05032554707114	1.0472301117483	1.21885716655484	1.25056863072446	1.23404510977577	1.35152703534709	1.13815254296764	1.4892085106926	1.88677895018912	1.30883852588798	1.25969543298345	1.42116316485134	1.00917146329766	1.14160638899916	0.41687434112659	0.0208867972595734	1.54921845310669	0.395245536262301	0.00286805599179319	0.278137397506026	0.465551126684713	0.563498609423355	-0.242277588348553	0.495918159224264	0.635700845364073	0.488733595663635	0.350348125411706	0.193225691134923	2.61206985734941e-05	0.000126343428521055	2.73849041875307	3.91963554543109	0.597436847563232	-0.48854349017494	1.39499417925901	6	4	6	8	8	11	2	2	4	4	2	0	3	1	2	GD	GGss	0.0941580853440217	2.76470493273991e-06	1	0.134839081895142	1	5.8779654231682e-07	1	1	0.239004003362535	1	0.0235784136906282	0.00147123913742664	0.222765086350072	1	1	chr5:171834148-171834449	0.655921704822924	1	0.951455620917421	1	0.520026692585554	1	0.484848	No	Yes	SH3PXD2B	47228	0	1.59546676179213	2.41330788848623	5.02971796520505	0.0294432778550064	1.10589328761332	0.0941584538265738	2.11641721162325	2.41330788848623	10.4095100005355	0.00222892461366475	1.4669886231252	0.013581098907153	0.284127421439722	2.41330788848623	0.124182401270319	0.72604352410911	0.196942121090711	0.837224587175252	-0.411729172919112	2.41330788848623	0.236473745998917	0.628918742434494	-0.285388915363161	0.767385622956869	ENS	ssss
chr5	171839808	171840127	None	320	0.093406101918309	1.08143408721876	1	1.05032554707114	1.0472301117483	1.21885716655484	1.25056863072446	1.23404510977577	1.35152703534709	1.13815254296764	1.4892085106926	1.88677895018912	1.30883852588798	1.25969543298345	1.42116316485134	1.00917146329766	-0.761913490761764	0.218740657834814	0.00588977268794246	-0.424282741013267	0.211920852644138	0.0731339454542614	-0.550974004536363	0.212785184393127	0.0269803166216683	-0.457604002470964	0.209306150935653	0.0536716292294899	3.90051739374375	0.146631806818918	1.30084131912985e-10	0.0841472122035746	0.128840144882494	-3.48318185701507	-2.00208113415687	-2.58934383099916	-2.18629027587271	26.600759264739	19	27	26	33	32	49	37	45	25	51	36	54	72	82	33	GNS	ssss	1	1	1	1	1	1	1	1	1	1	1	1	1	1	1	chr5:171839808-171840127	1.47963759237727	0.617952381299322	0.817680297900447	1	0.36901522947592	1	0.484848	No	Yes	SH3PXD2B	41559	0.163	-1.1000246497241	5.20440535314828	14.1714037031526	0.000444825719970421	-0.762478984502701	0.0039444151286244	-0.66771435836706	5.20440535314828	5.86052839901614	0.0192099406493958	-0.46282432492152	0.0687998177842233	-0.898632739358601	5.20440535314828	10.4762002009055	0.00216363481202982	-0.622884749645275	0.0132702245089309	-0.773509277680771	5.20440535314828	8.21568592667182	0.0060906574173238	-0.536155774961387	0.0291481114123614	ED	Lsss
chr5	171840165	171840240	None	76	0.0423181690685595	1.08143408721876	1	1.05032554707114	1.0472301117483	1.21885716655484	1.25056863072446	1.23404510977577	1.35152703534709	1.13815254296764	1.4892085106926	1.88677895018912	1.30883852588798	1.25969543298345	1.42116316485134	1.00917146329766	-0.0155903601271696	0.331539203963216	0.963419821687784	-0.471788778905776	0.358169750402562	0.217147543931056	0.0691443477422659	0.315730775837359	0.83105685431165	0.0450599342186768	0.305561300659692	0.885695002337007	1.91928362537713	0.226571954171048	7.11002984402546e-06	0.567636993254238	0.630291059755371	-0.0470241827838235	-1.31722117341152	0.218997807733143	0.147466102943647	8.47096734633	7	8	6	3	5	7	6	7	14	16	8	9	10	7	8	GNS	ssss	1	1	1	1	1	1	1	1	1	1	1	1	1	1	1	chr5:171840052-171840352	0.48057903370951	1	0.393203580949424	1	0.310980363042429	0.998871621018033	0.757576	No	Yes	SH3PXD2B	41324	0	-0.0154468571006058	3.09917091962865	0.000908614781990252	0.976074482699994	-0.0107069454477972	0.989686130168116	-0.724297444246107	3.09917091962865	1.80415416045635	0.185360244483729	-0.502044731365963	0.347851820939062	-0.000608452176481932	3.09917091962865	1.69298398309162e-06	0.998967084405881	-0.000421746910633967	0.999510030050882	-0.0203685898570206	3.09917091962865	0.00184445847785285	0.965917081121916	-0.0141184306313758	0.984067347172088	ENS	ssss
chr5	171845224	171845293	None	70	0.149559399406615	1.08143408721876	1	1.05032554707114	1.0472301117483	1.21885716655484	1.25056863072446	1.23404510977577	1.35152703534709	1.13815254296764	1.4892085106926	1.88677895018912	1.30883852588798	1.25969543298345	1.42116316485134	1.00917146329766	1.00764362347954	0.445325842953628	0.0471508959146898	0.485205763768516	0.461675835478017	0.318008003627347	0.43968870680027	0.461093680428362	0.362778599274155	0.396935682701175	0.453395340445628	0.401855201909503	1.38575022304047	0.344748142446592	0.00244001481777605	0.223541126090197	0.291075053246259	2.2627108653662	1.050966341494	0.953577820437256	0.875473670088977	4.01960171041429	1	14	19	5	9	9	8	7	8	6	13	9	9	5	1	GNS	ssss	1	1	1	1	1	1	1	1	1	1	1	1	1	1	1	chr5:171845108-171845408	2.2359938652864e-14	1	0.691260732447384	1	0.664920243936354	0.911498550480886	0.484848	No	Yes	SH3PXD2B	36268	0	1.42270605381796	3.1224329872558	6.08410603494515	0.0171617627194986	0.986144689969487	0.0633214195983404	0.626376164424441	3.1224329872558	1.04312691504363	0.312079792469601	0.434170872340754	0.493114256918356	0.508932276030687	3.1224329872558	0.688377298741874	0.410715281510916	0.352764972226627	0.589257453381437	0.468510371587367	3.1224329872558	0.616417313882496	0.436137568547076	0.324746643128876	0.612609577363819	ENS	ssss
chr5	171845399	171845643	None	245	0.0652103731234311	1.08143408721876	1	1.05032554707114	1.0472301117483	1.21885716655484	1.25056863072446	1.23404510977577	1.35152703534709	1.13815254296764	1.4892085106926	1.88677895018912	1.30883852588798	1.25969543298345	1.42116316485134	1.00917146329766	0.0333387069087897	0.14662309549173	0.824711904960203	0.109736301463157	0.144763633729203	0.465917204001388	-0.273517782744892	0.148185707846283	0.094698278069666	-0.485821489521529	0.148127682949938	0.00829247566176432	3.55629848780459	0.102835936441242	9.68259858247132e-12	0.0964967869170942	0.144509280375919	0.227376913555001	0.758037765675537	-1.84577707742652	-3.27974811896382	34.5822541309434	28	42	43	37	50	51	41	30	28	37	39	25	48	55	28	GNS	ssss	1	1	1	1	1	1	1	1	1	1	1	1	1	1	1	chr5:171845370-171845671	1.43507329476278	0.60144633503246	1.35996848394185	0.662988204197217	1.78670801184221e-14	1	0.151515	No	Yes	SH3PXD2B	36006	0.006	0.0489396689138982	5.13950085047538	0.0348694619571217	0.852635564817755	0.0339223935252057	0.917096107022142	0.101508452399118	5.13950085047538	0.156414833413979	0.694184742530481	0.0703602975834521	0.815398852832862	-0.501384903410395	5.13950085047538	3.55873617260543	0.0651280494724614	-0.347533532174236	0.167123492150617	-0.789460638756364	5.13950085047538	8.85210926622797	0.0045240738111638	-0.547212415917027	0.0232959981701596	ENS	ssss
chr5	171847673	171847934	None	262	0.0865997365276094	1.08143408721876	1	1.05032554707114	1.0472301117483	1.21885716655484	1.25056863072446	1.23404510977577	1.35152703534709	1.13815254296764	1.4892085106926	1.88677895018912	1.30883852588798	1.25969543298345	1.42116316485134	1.00917146329766	2.02338607600635	0.307394403998374	6.21425292554238e-05	1.31348457865545	0.31636539363793	0.00197436197887332	1.40468492388999	0.313631383074273	0.00118125482515195	1.83587421398113	0.305389175513654	0.000130084094423004	1.53390643059269	0.256778097177009	0.000136837072639215	4.72033554162421e-08	4.74221194276864e-07	6.58237771959261	4.15179600888552	4.47877667764306	6.01158901880939	5.97366538445566	21	47	41	14	28	19	20	24	26	46	57	34	2	8	7	GD	GGGG	9.8619073377425e-05	1	1	0.0115306929631018	2.02121883483756e-08	0.00950942067032165	0.00160767896573004	2.27637423476738e-08	1	0.177880225390123	0.0445097251252964	0.00478495798407257	5.8878046481592e-07	6.06211748282313e-08	0.0911522529204524	chr5:171847653-171847953	1.15123409540093	0.308546813466415	0.465661031618544	1	0.98201618347798	1	0.060606	No	Yes	SH3PXD2B	33723	0.001	2.89978764870386	4.57999721066847	53.0601131319537	2.32659149308806e-09	2.00997963292164	3.13509950383926e-07	1.82230973230969	4.57999721066847	17.8528755022876	0.000102671529052297	1.26312885305741	0.00127319065941344	1.90430250657476	4.57999721066847	20.1795238895342	4.26372205073656e-05	1.31996191336553	0.000639952287864368	2.54232534708104	4.57999721066847	41.4275855563001	4.8292305626282e-08	1.76220564639531	3.15425376719436e-06	ED	GGGG
chr5	171856380	171856544	None	165	0.258406321419346	1.08143408721876	1	1.05032554707114	1.0472301117483	1.21885716655484	1.25056863072446	1.23404510977577	1.35152703534709	1.13815254296764	1.4892085106926	1.88677895018912	1.30883852588798	1.25969543298345	1.42116316485134	1.00917146329766	0.424721391241205	0.529958523563933	0.44151314708496	-0.259629484190447	0.554208298434485	0.649493932228485	0.54224591179464	0.521856100420546	0.323242609926837	0.663878216409486	0.514819215667767	0.226237747468516	1.97141038857923	0.381831229183984	0.000423355904327721	0.293855102628929	0.36605717740548	0.801423832916177	-0.468469138632247	1.03907171221657	1.28953659110874	5.16304125462014	6	18	10	1	9	10	21	14	11	30	29	8	19	6	2	GNS	ssss	1	1	1	1	1	1	1	1	1	1	1	1	1	1	1	chr5:171856311-171856612	1.43768973726167	0.698680657264225	0.673593709184914	0.964063054253289	0.501520257983173	1	0.272727	No	Yes	SH3PXD2B	25065	0	0.590228027043029	3.6406070793848	1.2009993451511	0.278445291737656	0.409114892832335	0.45727869016372	-0.41777740541438	3.6406070793848	0.506830999707773	0.479868497501772	-0.289581230664627	0.650349311030472	0.658410201556803	3.6406070793848	1.62628458213591	0.208192940592102	0.456375174861003	0.376207579103632	0.864393653826619	3.6406070793848	3.04773241657621	0.087077828495813	0.59915202404383	0.205664157891303	ENS	ssss
chr5	171864576	171864671	None	96	0.156393653664132	1.08143408721876	1	1.05032554707114	1.0472301117483	1.21885716655484	1.25056863072446	1.23404510977577	1.35152703534709	1.13815254296764	1.4892085106926	1.88677895018912	1.30883852588798	1.25969543298345	1.42116316485134	1.00917146329766	1.56613175077663	0.537223345654479	0.0154258456625084	1.09381897589346	0.551533219255227	0.0754656938855841	1.29558686093719	0.540730197968967	0.0375718579519097	1.74341170780033	0.522543347410968	0.0075361469929107	0.623291050275239	0.447131235695664	0.193523324600611	0.00707228809072685	0.0159631645476406	2.91523397753438	1.98323317201186	2.39599501896423	3.33639633235859	1.39397787610498	10	8	10	1	9	10	11	4	10	6	24	20	4	3	0	GNS	ssss	1	1	1	1	1	1	1	1	1	1	1	1	1	1	1	chr5:171864473-171864773	0.956154964733901	1	0.785316052506647	0.991187256188051	1.24237510426945	0.293356716161375	0.090909	No	Yes	SH3PXD2B	16903	0.001	2.19882227085884	3.16291615616477	10.5828959190602	0.00206332924489677	1.52410745759822	0.012796476953389	1.47299250137345	3.16291615616477	4.21525291254743	0.0453862811410304	1.02100059931295	0.128828751048752	1.69351620375599	3.16291615616477	5.97561714938753	0.0181248375103311	1.17385598186604	0.0659322776761112	2.35571308950886	3.16291615616477	13.8394164467711	0.000510268636361873	1.63285588620123	0.00438530509951256	ED	sssG
chr5	171864720	171864833	None	114	0.0639760936403004	1.08143408721876	1	1.05032554707114	1.0472301117483	1.21885716655484	1.25056863072446	1.23404510977577	1.35152703534709	1.13815254296764	1.4892085106926	1.88677895018912	1.30883852588798	1.25969543298345	1.42116316485134	1.00917146329766	1.87765534609633	0.428554008087503	0.00137444736612698	1.4760869826282	0.437417717750626	0.00706713447807543	1.39294848008392	0.438326177961079	0.00985484598277122	2.16924613417176	0.415048318882506	0.00038624237232988	0.47560640186029	0.379994543863852	0.239196011930681	2.640834622498e-06	1.68935107535434e-05	4.38137390074986	3.37454776687791	3.17788110799899	5.22649059273948	1.25161376535631	15	10	8	3	12	10	7	7	10	23	26	17	2	4	0	GD	GssG	0.134572078994677	1	1	5.80287936729189e-05	0.00016342559898657	0.337063010436969	0.755361089198403	4.45234554373129e-06	1	0.00764427911255946	0.0250848534203559	0.580829781690965	5.09607110604937e-05	0.000188091694336735	0.0360340343963112	chr5:171864626-171864926	0.506051289207485	1	1.54605460236135e-14	1	1.17725895944461	0.548119948815446	0.090909	No	Yes	SH3PXD2B	16750	0.001	2.64574408367564	3.35833900597176	18.7262414299969	7.35235666697452e-05	1.83389005208292	0.000981013822065063	2.00595324162427	3.35833900597176	9.73285603824123	0.00302164785660265	1.39042083376694	0.0171198892181346	1.84470385468567	3.35833900597176	8.08647120979372	0.00647367464171435	1.27865127584344	0.0305145138094207	2.96718347928993	3.35833900597176	27.2954108286635	3.51558026109557e-06	2.05669486287387	9.08835474439755e-05	ED	GssG
chr5	171870578	171870787	None	210	0.14999147158262	1.08143408721876	1	1.05032554707114	1.0472301117483	1.21885716655484	1.25056863072446	1.23404510977577	1.35152703534709	1.13815254296764	1.4892085106926	1.88677895018912	1.30883852588798	1.25969543298345	1.42116316485134	1.00917146329766	0.54682323164616	0.364527502030488	0.164484967279931	0.370959850249941	0.366004369536878	0.334697397633698	0.610697696919797	0.359792875221183	0.120479028567956	0.730965464172073	0.354614397827735	0.0662431232353066	2.33735686508527	0.265369665326553	5.02167549377282e-06	0.345412646443132	0.418037200684968	1.50008772616675	1.01353940314793	1.69735906122202	2.06129663276437	8.80792784740115	15	16	25	15	11	27	23	18	29	46	40	16	5	24	10	GNS	ssss	1	1	1	1	1	1	1	1	1	1	1	1	1	1	1	chr5:171870532-171870832	0.438325663068168	1	0.355389580864211	1	1.16015832993565	0.923289280191012	0.060606	No	Yes	SH3PXD2B	10844	0.3095	0.774269316104963	4.29328725156365	3.40158391542431	0.0711450898112297	0.536682593452232	0.178015709257711	0.470035062408764	4.29328725156365	1.23206779006596	0.272388626862507	0.325803478272952	0.450674205712395	0.748109416134601	4.29328725156365	3.36038205463728	0.0728224259702566	0.518549932544046	0.181014030101019	0.952078266691787	4.29328725156365	5.88630706268094	0.0189609926593463	0.659930366229812	0.0681444605830912	ENS	ssss
chr5	171879925	171879969	None	45	0.0415199320392134	1.08143408721876	1	1.05032554707114	1.0472301117483	1.21885716655484	1.25056863072446	1.23404510977577	1.35152703534709	1.13815254296764	1.4892085106926	1.88677895018912	1.30883852588798	1.25969543298345	1.42116316485134	1.00917146329766	-0.0955602264047725	0.375161906715795	0.804103096384727	0.484433253067915	0.328201221411888	0.170717666750023	-0.346227405198764	0.382227277521081	0.386338291374305	0.120499453791767	0.332433058645339	0.724538878453939	1.51786162533885	0.250838506765992	0.000123419839623667	0.243900570782429	0.313177657304103	-0.254717295903831	1.47602513782226	-0.905815533219417	0.362477348921918	6.05115077787824	4	2	7	9	7	10	1	5	6	9	8	7	6	9	2	GNS	ssss	1	1	1	1	1	1	1	1	1	1	1	1	1	1	1	chr5:171879796-171880097	0.878696648232949	1	0.551417021304499	0.543792425816917	2.55753682607588e-14	1	0.242424	Yes	No	SH3PXD2B	1580	0.337	-0.122343872670369	2.78781203104432	0.0405014969772886	0.841331035116426	-0.0848023104002511	0.910489765613698	0.644679641372155	2.78781203104432	1.41647144520212	0.239683186496736	0.446857875781506	0.413652328130749	-0.578339160625873	2.78781203104432	0.885811779968727	0.351202599867393	-0.400874158595229	0.532359194704828	0.092075562220345	2.78781203104432	0.0279549217668458	0.867898585007381	0.0638219163515038	0.926096341056435	ENS	ssss
chr5	171880322	171880362	None	41	0.0498887795156839	1.08143408721876	1	1.05032554707114	1.0472301117483	1.21885716655484	1.25056863072446	1.23404510977577	1.35152703534709	1.13815254296764	1.4892085106926	1.88677895018912	1.30883852588798	1.25969543298345	1.42116316485134	1.00917146329766	-0.319929073791575	0.415902273806559	0.459533664720736	0.365173843887343	0.349921915773581	0.321248065352712	0.565292873897383	0.33628379597813	0.123680105230129	0.368494456235567	0.334995909747654	0.2971081166631	1.25885981595936	0.262630745447029	0.000730989856357201	0.254713450811942	0.324883839267257	-0.769240982655405	1.04358666155575	1.68099944350023	1.09999688209073	4.79326902041355	1	3	4	1	9	8	7	7	9	8	11	5	3	6	4	GNS	ssss	1	1	1	1	1	1	1	1	1	1	1	1	1	1	1	chr5:171880191-171880492	1.71167643398642e-14	1	1.67669690752806e-14	1	0.0802390404909116	1	0.121212	Yes	No	SH3PXD2B	1185	0.002	-0.440146334266224	2.70403910096638	0.397886724150023	0.531095311651275	-0.305086190630428	0.693387902003339	0.452252572502121	2.70403910096638	0.569006886079687	0.45424095906372	0.313477595530827	0.628589413032398	0.698877435044468	2.70403910096638	1.46780054261037	0.231466600506644	0.48442492365804	0.404127089595989	0.432746870240749	2.70403910096638	0.567618933762732	0.454788730486439	0.299957273003516	0.629111617130625	ENS	ssss
chr5	171882891	171882936	None	46	0.0410671612084976	1.08143408721876	1	1.05032554707114	1.0472301117483	1.21885716655484	1.25056863072446	1.23404510977577	1.35152703534709	1.13815254296764	1.4892085106926	1.88677895018912	1.30883852588798	1.25969543298345	1.42116316485134	1.00917146329766	-0.629371158860414	0.412222703657829	0.157804798307152	0.319288287491397	0.3249185761287	0.348945938675023	-0.0663802803950021	0.344599351816434	0.851104333426563	-0.391661676483795	0.351678675043793	0.29146373919725	1.79180334321149	0.241116497645397	2.23279385024596e-05	0.100669748385846	0.149679515882294	-1.52677461303255	0.982671693615102	-0.192630311244353	-1.11369185645113	7.43127641911357	4	6	0	10	6	13	7	10	4	8	7	4	7	7	8	GNS	ssss	1	1	1	1	1	1	1	1	1	1	1	1	1	1	1	chr5:171882763-171883063	2.52963452786991	0.106820166215199	0.916310061348009	1	0.95865529544197	0.991556141138363	0.363636	Yes	No	SH3PXD2B	-1387	0	-0.882422040596853	2.89584983240997	1.9670990740965	0.167020379814241	-0.611648349503662	0.323822668576973	0.405507356874583	2.89584983240997	0.601440618433195	0.441732199148167	0.281076281113933	0.617636034733376	-0.198427027302495	2.89584983240997	0.130397689071334	0.71956250864325	-0.137539134521615	0.832970026322691	-0.641746299206154	2.89584983240997	1.32708857558416	0.254878134180647	-0.444824637929525	0.431237047333174	ENS	ssss
chr5	171882976	171883045	None	70	0.0341771501483603	1.08143408721876	1	1.05032554707114	1.0472301117483	1.21885716655484	1.25056863072446	1.23404510977577	1.35152703534709	1.13815254296764	1.4892085106926	1.88677895018912	1.30883852588798	1.25969543298345	1.42116316485134	1.00917146329766	-0.566692820567732	0.26490561713341	0.0581108022828925	-1.19256378919453	0.309484006332166	0.00319448438199467	0.364073405194701	0.210928557616618	0.11504524383647	-0.730868262901918	0.249272847552861	0.0149893303644288	2.13102119316776	0.158633619554817	1.00412291646615e-07	2.67330275932221e-05	0.000128978486550515	-2.13922538411988	-3.85339392276885	1.72605079799786	-2.93200109870341	13.4336037918581	8	2	5	2	3	4	19	12	14	8	7	4	9	12	10	GD	LLsL	1	0.00928807657855262	2.33525928237457e-07	1	0.0755146153686489	0.0015202213087069	0.0316524501004721	0.616707619724653	1	4.77588149818163e-05	0.290919846308256	1	2.31303291310474e-08	1	1	chr5:171882860-171883160	2.13045437381202	0.166024541813226	0.385442584382971	1	1.38653274271989	0.645003334177292	0.363636	Yes	No	SH3PXD2B	-1484	0	-0.799812765248288	3.0800068619848	2.45468727803548	0.123569635011531	-0.554387963207704	0.262826445254921	-1.73859474387923	3.0800068619848	9.70684728263299	0.00305749564577501	-1.20510204485623	0.0172671969210351	0.417234148535004	3.0800068619848	0.939051333508281	0.337250865992909	0.289204673690367	0.518803906813984	-1.12347384657179	3.0800068619848	5.34264110868092	0.0250294910134583	-0.778732729184073	0.083611603893945	ENS	ssss
chr5	171889360	171889506	None	147	0.0492415345592928	1.08143408721876	1	1.05032554707114	1.0472301117483	1.21885716655484	1.25056863072446	1.23404510977577	1.35152703534709	1.13815254296764	1.4892085106926	1.88677895018912	1.30883852588798	1.25969543298345	1.42116316485134	1.00917146329766	0.449386966146329	0.328645414907038	0.201448355781464	0.622868679697024	0.313184408467003	0.0747668225641379	1.66801787159162	0.279754723549967	0.000138909490559832	1.78532561694866	0.274664588851542	6.89522863980878e-05	0.892213139353675	0.246181186713215	0.00465702103263383	1.13953935756789e-08	1.33004057882134e-07	1.36739155869083	1.98882403739664	5.96242969707604	6.50002107812173	3.62421333354381	7	3	2	5	4	7	16	15	17	26	25	17	2	4	3	GD	ssGG	0.234921806974893	1	1.48817108574011e-07	5.31895442277406e-11	0.000213141184229394	0.0080575214354429	1	0.538236859267182	0.233918125161251	0.0366585415473876	2.3278819232374e-17	1	1	9.22935719392389e-07	1.78981055617992e-08	chr5:171889282-171889583	0.476551389826652	1	1.46192436326216e-14	1	0.0502847657967478	1	0.212121	No	No	SH3PXD2B	-7906	0	0.635998589393524	3.33855739602825	0.973703598308429	0.328575200877691	0.440840629078224	0.509964080027793	0.822234592397563	3.33855739602825	1.80956808257599	0.184713687626818	0.569929589479226	0.34699946480187	2.25919319234328	3.33855739602825	19.1311026141408	6.30849727278682e-05	1.56595339161297	0.000869628323411513	2.44133774541982	3.33855739602825	23.8702584117234	1.13006206284903e-05	1.69220637503232	0.00022672991229225	ED	ssGG
chr5	171906027	171906231	None	205	0.0751142381223029	1.08143408721876	1	1.05032554707114	1.0472301117483	1.21885716655484	1.25056863072446	1.23404510977577	1.35152703534709	1.13815254296764	1.4892085106926	1.88677895018912	1.30883852588798	1.25969543298345	1.42116316485134	1.00917146329766	-0.177584233782287	0.240001029672371	0.476353915383031	0.199299333113663	0.230996764869042	0.408473614331634	0.00747688850317352	0.233068894918633	0.975039387409907	-0.163204377137443	0.232332303725148	0.498416781116034	3.29287553533982	0.165124460272184	2.2081027648888e-09	0.606613830681317	0.66572854320592	-0.73993113289851	0.86277975895745	0.0320801645615722	-0.702460977318571	19.9417792488889	37	17	17	33	27	56	37	35	29	33	43	31	33	28	36	GNS	ssss	1	1	1	1	1	1	1	1	1	1	1	1	1	1	1	chr5:171905978-171906279	1.67249006523206	0.17027028652277	0.682126613095581	1	1.08887649404123	0.867028913793294	0	No	No	SH3PXD2B	-24602	0	-0.231092472696666	4.89632395787651	0.539349405521672	0.466180343324883	-0.16018109589832	0.638809006034752	0.252856889857037	4.89632395787651	0.727542851389038	0.397804776789699	0.175267040289562	0.577176551996965	-0.0795254395028487	4.89632395787651	0.0697998561319482	0.792729430690802	-0.05512283417419	0.880503603478009	-0.310825927274173	4.89632395787651	1.07850807210303	0.3040969178223	-0.215448115135024	0.484857617763937	ENS	ssss
chr5	171923927	171924111	None	185	0.104598835770163	1.08143408721876	1	1.05032554707114	1.0472301117483	1.21885716655484	1.25056863072446	1.23404510977577	1.35152703534709	1.13815254296764	1.4892085106926	1.88677895018912	1.30883852588798	1.25969543298345	1.42116316485134	1.00917146329766	-0.916346635833707	0.280030984144221	0.00839750821045577	-1.07251389232081	0.281650864812958	0.00344069914204351	-1.11914027130156	0.281224529491487	0.00260295839308437	-0.633372001487667	0.261310239757907	0.0358261267642618	3.32771548266811	0.18001781859589	4.62773729446976e-09	0.00140883940727108	0.00401431558820598	-3.27230445100237	-3.80795526061337	-3.97952580212401	-2.42383154243959	18.4854783188895	17	11	7	5	14	15	8	15	11	11	35	24	41	32	29	GD	LLLL	1	1	0.775021972643024	1	0.00010627881295431	0.459207426417295	0.268326738785007	1	0.0344730695054766	1	1	0.0010124741693848	1	0.836058655858255	0.130926056085782	chr5:171923868-171924169	0.873779966789711	1	0.685221437198253	1	2.77991511674333e-14	1	0.363636	No	Yes	SH3PXD2B	-42492	0.14	-1.29935995511881	4.10537088196457	11.9962217975621	0.00111194197195867	-0.900647689423099	0.00797256540970234	-1.58129754977584	4.10537088196457	17.6832753992662	0.000109614016572183	-1.09607193825347	0.00133839459908217	-1.69706803151839	4.10537088196457	20.4428090149492	3.86831578005181e-05	-1.17631792126538	0.000593147103958503	-0.987273150904285	4.10537088196457	8.43445025054605	0.00549579964955256	-0.684325600991839	0.0269811293079565	ED	LLLs
chr5	171924148	171924279	None	132	0.0718529519626686	1.08143408721876	1	1.05032554707114	1.0472301117483	1.21885716655484	1.25056863072446	1.23404510977577	1.35152703534709	1.13815254296764	1.4892085106926	1.88677895018912	1.30883852588798	1.25969543298345	1.42116316485134	1.00917146329766	-0.75830687915666	0.274412867500891	0.0200133903081436	-1.10417186793169	0.28783749426054	0.00328597770855209	-0.426144771762309	0.252671096102953	0.122583722832655	-0.129274522362218	0.238320743072188	0.599395271993541	2.83485242899151	0.170258066402682	1.27738949646842e-08	0.00427272142452826	0.0103857184670747	-2.76337945105361	-3.83609463655293	-1.68655923979794	-0.542439238379936	16.6503267004497	12	9	4	3	9	8	16	9	16	24	32	15	24	18	20	GNS	ssss	1	1	1	1	1	1	1	1	1	1	1	1	1	1	1	chr5:171924063-171924363	0.97272354094483	0.660345644566877	0.804082809834031	1	0.922155069431028	0.688244844086424	0.363636	No	Yes	SH3PXD2B	-42687	0	-1.07079678386779	3.79978837487078	6.55080259828363	0.013599774938621	-0.742219771690616	0.0532945374477798	-1.62513684487466	3.79978837487078	14.0781765511002	0.000462263876466245	-1.12645902204896	0.0040633594930756	-0.710876375040951	3.79978837487078	3.38934306443403	0.0716389141662136	-0.492741955086309	0.178909851874127	-0.26293351220126	3.79978837487078	0.530730417764989	0.469745485741131	-0.182251622657027	0.641758028898315	ED	sLss
chr5	171930064	171930231	None	168	0.0743361383449896	1.08143408721876	1	1.05032554707114	1.0472301117483	1.21885716655484	1.25056863072446	1.23404510977577	1.35152703534709	1.13815254296764	1.4892085106926	1.88677895018912	1.30883852588798	1.25969543298345	1.42116316485134	1.00917146329766	-2.49459013424451	0.544079658722615	0.00100295057681908	-2.12870159683901	0.458609680491657	0.000919689759160345	-1.78544284616494	0.405655527674893	0.00133220644605022	-0.989808997189624	0.32441922511191	0.0122304446904417	2.96333909384706	0.209158100277179	6.04272902501641e-08	5.78583633179255e-12	1.44234471044553e-10	-4.58497224487547	-4.64164121995182	-4.4013768440396	-3.05101831387516	14.1679384633921	1	2	2	6	2	0	4	2	6	12	15	7	31	26	15	GD	LLLL	0.238512149316051	1	1	0.756056450892756	1.32068038655932e-09	0.00178524442987749	0.0260519753532772	1	0.258358896783508	1	1	3.44506968922059e-07	0.021919945780166	0.439207773446727	1	chr5:171929997-171930297	1.91707932211731e-14	1	1.34600887353253e-14	1	2.53163546665984	0.101146636855377	0.545455	No	No	SH3PXD2B	-48621	0	-3.51390092518147	3.17976622743442	33.2813976828424	5.20048603385541e-07	-2.43565051905652	2.02896388923952e-05	-3.06821822755515	3.17976622743442	30.6530687238624	1.18096999804453e-06	-2.12672681377248	3.86841761126045e-05	-2.64129873607225	3.17976622743442	26.459910770313	4.64919268423455e-06	-1.83080877192503	0.000113057078513466	-1.49924115952254	3.17976622743442	11.8509841353012	0.0011838374729363	-1.03919478270247	0.00836490232154386	ED	LLLL
chr5	171955489	171955636	None	148	0.0625171714015982	1.08143408721876	1	1.05032554707114	1.0472301117483	1.21885716655484	1.25056863072446	1.23404510977577	1.35152703534709	1.13815254296764	1.4892085106926	1.88677895018912	1.30883852588798	1.25969543298345	1.42116316485134	1.00917146329766	-0.457072739601743	0.262211262183516	0.111914158640891	-0.339811352565412	0.255125880799036	0.212440638926763	-1.51682287128691	0.30698270503664	0.000586239970523433	-1.78260072405994	0.309993104301545	0.00018505303589239	3.33205199136156	0.174113109422024	3.30116366046966e-09	1.35624790373877e-10	2.48246200026783e-09	-1.74314686484308	-1.33193602899536	-4.94106946873722	-5.75045283047947	19.1372838175279	9	31	15	21	29	20	9	10	4	8	8	6	37	42	25	GD	ssLL	0.662697666973855	0.0869095369177119	0.0210124116241333	0.000194253892586365	1.17984690730519e-05	0.00333404774107737	1	0.190173145550317	1	0.651962046433128	6.01573845342473e-10	1	1	1.06426218158632e-07	2.56943093645949e-06	chr5:171955412-171955712	0.382901167043909	1	2.13133980356154e-14	1	0.453232280771165	1	0.69697	No	No	SH3PXD2B	-74036	0.002	-0.654682890206398	4.14677129636281	3.62681209529038	0.0626975162329333	-0.453791599507401	0.16267267711235	-0.544297777789499	4.14677129636281	2.67078349502926	0.108574431002059	-0.377278470059835	0.24021506501202	-2.26951243428131	4.14677129636281	33.5266855501644	4.82414428831902e-07	-1.57310614506783	1.91269932285474e-05	-2.63434175387868	4.14677129636281	44.919371611811	1.86586792754236e-08	-1.82598655933235	1.53413148226626e-06	ED	ssLL
chr5	171986135	171986455	None	321	0.0802164737844777	1.08143408721876	1	1.05032554707114	1.0472301117483	1.21885716655484	1.25056863072446	1.23404510977577	1.35152703534709	1.13815254296764	1.4892085106926	1.88677895018912	1.30883852588798	1.25969543298345	1.42116316485134	1.00917146329766	0.334169951327271	0.211327676525958	0.144893550681242	0.313520238192465	0.210529268433007	0.167280159661036	-0.238942407587614	0.215822896382185	0.294160789988322	-0.234273081235643	0.213161380725756	0.297505247129097	3.68736599754426	0.150741913695046	2.97360967690194e-10	0.049531015023674	0.0825860473447644	1.5812881531692	1.48920024529621	-1.107122606512	-1.09904092588445	24.4614514116086	82	37	57	79	53	57	40	41	36	35	68	46	41	53	51	GNS	ssss	1	1	1	1	1	1	1	1	1	1	1	1	1	1	1	chr5:171986135-171986455	0.782366270241181	0.66121256125526	0.30482724417259	1	0.731529479312783	0.904827048458972	0.787879	No	No	NEURL1B	-81974	0.009	0.500982837227048	5.55349853871844	3.46368955817982	0.0686968468861252	0.34725484113285	0.173627430217596	0.409184633746162	5.55349853871844	2.33607426750578	0.132797251194521	0.283625175209606	0.276328779590995	-0.43869261769403	5.55349853871844	2.4552127509137	0.123530420499944	-0.304078551087079	0.262766391499099	-0.415048931105197	5.55349853871844	2.30310841329041	0.135500538776854	-0.287689996389986	0.2801687493916	ENS	ssss
chr5	17203546	17203801	None	256	0.101496751488744	1.08143408721876	1	1.05032554707114	1.0472301117483	1.21885716655484	1.25056863072446	1.23404510977577	1.35152703534709	1.13815254296764	1.4892085106926	1.88677895018912	1.30883852588798	1.25969543298345	1.42116316485134	1.00917146329766	0.0487026512858147	0.296335494377158	0.872730340628858	0.265840221000289	0.289296996305419	0.379769803598354	0.107499656811119	0.291216072908711	0.719719065898544	-0.135895691124646	0.291760877536805	0.651354028767551	2.90830088161899	0.207828729006653	6.80136166484977e-08	0.761134290942964	0.801408308965734	0.16434970568807	0.918918012960058	0.369140534508951	-0.465777633629112	13.9937384764831	9	20	31	25	33	26	35	23	18	16	29	29	27	30	12	GNS	ssss	1	1	1	1	1	1	1	1	1	1	1	1	1	1	1	chr5:17203523-17203823	1.15700784460645	0.831127513270956	2.54776858505948e-14	1	1.18490687263864	0.69206218484406	0	No	Yes	BASP1	-13995	0	0.0634048814659558	4.48494263413045	0.0311966938149029	0.860525678977969	0.0439489148218648	0.9216657114848	0.316942535658686	4.48494263413045	0.851102202380873	0.360732560224591	0.219687824991338	0.541635986026362	0.0410424746464536	4.48494263413045	0.0139202954803907	0.906559359959607	0.0284484755843924	0.948606472615455	-0.300192659986506	4.48494263413045	0.740596011204415	0.393634855220933	-0.208077695894437	0.573211511899214	ENS	ssss
chr5	172043989	172044084	None	96	0.0614294952889221	1.08143408721876	1	1.05032554707114	1.0472301117483	1.21885716655484	1.25056863072446	1.23404510977577	1.35152703534709	1.13815254296764	1.4892085106926	1.88677895018912	1.30883852588798	1.25969543298345	1.42116316485134	1.00917146329766	-1.76170907852609	0.580161338027705	0.0125354372775916	-0.556807999895941	0.385184027630499	0.178899791885249	-0.382488866348936	0.36630184103332	0.320982059807774	-0.0243559407119712	0.331997868391118	0.942964937567783	2.00489287317143	0.242296405336334	8.75142348054137e-06	0.00355759222966013	0.00888274648912496	-3.03658476194765	-1.44556357469235	-1.04419040120015	-0.0733617382244094	8.27454650178744	2	0	2	3	9	3	8	9	2	8	15	11	11	6	10	GD	OOOO	0.076751447427273	1	1	0.356359360179853	0.342685667710637	0.0341343563313114	0.123679868357711	1	1	1	0.643742569705699	0.0202379590281615	0.557984202761954	1	1	chr5:172043886-172044186	0.616913154597136	1	0.72904328410138	1	0.756192130194257	1	0.363636	No	Yes	NEURL1B	-24232	0.002	-2.4458838773246	2.8521028004471	11.3469611456302	0.00147361257443323	-1.69535751354457	0.00988252031683873	-0.846962199609177	2.8521028004471	2.27933904452996	0.137488995575967	-0.587069460699951	0.283044293212545	-0.641435732125139	2.8521028004471	1.42092980498848	0.23895530451076	-0.444609369232945	0.412781121958993	-0.119421387172572	2.8521028004471	0.0583269463329667	0.81016151264536	-0.0827765978172259	0.891125285078121	ED	Lsss
chr5	172074011	172074112	None	102	0.0717670431253445	1.08143408721876	1	1.05032554707114	1.0472301117483	1.21885716655484	1.25056863072446	1.23404510977577	1.35152703534709	1.13815254296764	1.4892085106926	1.88677895018912	1.30883852588798	1.25969543298345	1.42116316485134	1.00917146329766	0.045939706964813	0.282669985374011	0.874133018823819	0.325348769542804	0.267876691827572	0.252439897356061	-0.173177228214881	0.284817480298525	0.556724710542449	0.00373316581813262	0.269264857021516	0.989210957964367	2.10842442171967	0.196574549184346	8.33292287733762e-07	0.655950565761174	0.710061170382525	0.162520640116879	1.21454676524162	-0.608028791046706	0.0138642890848334	10.7258260566703	8	8	11	13	14	13	10	12	4	16	16	7	14	14	3	GNS	ssss	1	1	1	1	1	1	1	1	1	1	1	1	1	1	1	chr5:172073911-172074211	2.59859926833893e-14	1	1.55375008496938	0.577676503525132	1.06360475809209	1	0.424242	No	Yes	NEURL1B	5793	0.001	0.0694277490029674	3.44733775641268	0.0217085114603965	0.88346591904118	0.0481236484740305	0.934935060916491	0.408978266920983	3.44733775641268	0.849914322630095	0.361065080131732	0.283482132626572	0.541974564776392	-0.348396673277809	3.44733775641268	0.546043110732081	0.463441786024721	-0.241490171798977	0.636495441974054	-0.0824192990710865	3.44733775641268	0.0343892019984688	0.853642023793527	-0.0571287047748505	0.917728832892009	ENS	ssss
chr5	172086939	172087180	None	242	0.0695412185078443	1.08143408721876	1	1.05032554707114	1.0472301117483	1.21885716655484	1.25056863072446	1.23404510977577	1.35152703534709	1.13815254296764	1.4892085106926	1.88677895018912	1.30883852588798	1.25969543298345	1.42116316485134	1.00917146329766	0.926574138171917	0.223100329577776	0.00197003744539629	0.373976643440569	0.229595056449208	0.134400147776051	0.460637529103258	0.227162460673677	0.0700629538928346	0.530821001653244	0.223216599953355	0.0387409544944687	2.82643790376399	0.167306404936803	1.10985666089937e-08	0.0115869579001019	0.0242770749138921	4.15317243110077	1.62885320452578	2.0277889565784	2.37805343224549	16.8937818300001	51	34	49	30	17	39	42	26	31	43	52	39	24	15	22	GNS	ssss	1	1	1	1	1	1	1	1	1	1	1	1	1	1	1	chr5:172086909-172087209	4.7829380518953e-14	1	5.41350504750374e-14	1	0.315122158688153	1	0.060606	No	Yes	NEURL1B	18791	0	1.35336459797021	4.96526828203104	19.3153089728524	5.88597394971981e-05	0.938080855352695	0.000823751806851703	0.502433130484719	4.96526828203104	2.40831258837479	0.127087135172909	0.34826010781539	0.268050215639106	0.567252159783973	4.96526828203104	3.17522145428852	0.0809209463611668	0.393189235220801	0.195222231756786	0.685101264615024	4.96526828203104	4.91201682502257	0.0313143824017322	0.474876009965957	0.098418902064003	ED	Gsss
chr5	172087558	172087621	None	64	0.0870344113245033	1.08143408721876	1	1.05032554707114	1.0472301117483	1.21885716655484	1.25056863072446	1.23404510977577	1.35152703534709	1.13815254296764	1.4892085106926	1.88677895018912	1.30883852588798	1.25969543298345	1.42116316485134	1.00917146329766	0.168876112727541	0.541989451950555	0.761754469772919	0.0576886003922887	0.541661330638648	0.917289493169883	0.741354947495063	0.487786786801842	0.159518959674103	0.142935634904194	0.510826616797547	0.785323884838685	1.25050066355158	0.383931559074541	0.00861642468171911	0.318249713344142	0.391144801686639	0.31158560765302	0.106503080669005	1.5198340085342	0.279812425985709	3.25709266142613	9	3	1	4	5	4	11	5	11	2	10	7	8	4	1	GNS	ssss	1	1	1	1	1	1	1	1	1	1	1	1	1	1	1	chr5:172087439-172087739	0.862297815729585	0.213692562888492	1.71556640483795e-14	1	0.0315178767482935	1	0.969697	No	Yes	NEURL1B	19321	0.004	0.247041220825225	2.70073209049238	0.130400142762918	0.719559984931829	0.171235925697092	0.832969790974193	0.0271712218574444	2.70073209049238	0.00155356526176589	0.968718428161494	0.0188336558228563	0.985696049716691	0.943110727295128	2.70073209049238	2.42660609611237	0.125686084719551	0.653714541580458	0.265971185056742	0.11693161900436	2.70073209049238	0.0333455076404236	0.855854627678111	0.081050822031182	0.919080865575302	ENS	ssss
chr5	172099991	172100098	None	108	0.131260011301411	1.08143408721876	1	1.05032554707114	1.0472301117483	1.21885716655484	1.25056863072446	1.23404510977577	1.35152703534709	1.13815254296764	1.4892085106926	1.88677895018912	1.30883852588798	1.25969543298345	1.42116316485134	1.00917146329766	-0.390302510817281	0.490775998338931	0.444918920711204	-0.503058613308768	0.490464795270955	0.329214609462373	0.684709784485705	0.389656283516807	0.109396038701571	1.95405828043906	0.352206740906657	0.000244768448586551	0.636727957703865	0.30659198314897	0.0645442331301369	9.80648239854813e-09	1.1635132504158e-07	-0.795276281110506	-1.02567731294731	1.75721479018873	5.54804338897345	2.07679258656442	1	2	1	2	1	1	4	6	4	14	38	13	4	2	1	GD	sssG	0.358255160121826	0.137521484762173	1	1.12314700985194e-15	1	0.000217766666856752	1	0.142694182217197	1	0.361168347003738	3.39735987530829e-09	0.00115015691875906	1	0.00977853053379864	0.0301970210921867	chr5:172099894-172100194	1.4523322615896	0.652489407916383	0.350079620706537	1	1.46719291651004e-14	1	0.787879	No	Yes	NEURL1B	31776	0.0065	-0.525338946653092	2.75251669575354	0.357819043635004	0.552457531756696	-0.364137209710922	0.711011902554061	-0.733185847226201	2.75251669575354	0.709311347851711	0.4037385989188	-0.508205702831296	0.58261854940812	0.85418778896676	2.75251669575354	1.54109345938826	0.22032768037786	0.592077857591043	0.391051324822203	2.68439793155692	2.75251669575354	23.2357991389274	1.41220270091283e-05	1.86068285775963	0.000269767388656281	ED	sssG
chr5	172120098	172120250	None	153	0.0359551630005918	1.08143408721876	1	1.05032554707114	1.0472301117483	1.21885716655484	1.25056863072446	1.23404510977577	1.35152703534709	1.13815254296764	1.4892085106926	1.88677895018912	1.30883852588798	1.25969543298345	1.42116316485134	1.00917146329766	-1.62490912244535	0.258991416595185	9.21369551091572e-05	-0.799412519084555	0.201853960870016	0.0026849204426928	-1.31826185298545	0.225017366497857	0.000159763152262439	-1.61242280162875	0.229209358055365	3.56348255919672e-05	3.25492318139428	0.124807192458182	1.58137114593252e-10	7.54348858282243e-12	1.83414478292283e-10	-6.27398831902276	-3.96035091726209	-5.85848938463159	-7.03471627558626	26.0796122185417	7	4	5	12	13	16	8	14	4	11	6	7	28	36	31	GD	LLLL	0.063245692848962	0.975818352866503	1	0.0210966813497543	3.12150712815821e-16	1	0.00186656432406558	2.63586781267244e-06	1	1	0.00138400952211044	0.0864281671670199	0.000237157645859864	6.95579200701132e-12	0.14175677432263	chr5:172120023-172120324	0.427685379946686	1	1.51564231523314	0.547754110641197	0.321896721063765	1	0.606061	No	Yes	NEURL1B	51905	0.005	-2.31537553499563	3.73492096730813	29.8087886526622	1.54639507192696e-06	-1.6048960240197	4.76989676425413e-05	-1.19890690494244	3.73492096730813	10.8702846183507	0.00181672498205375	-0.831018940914705	0.0116117204465089	-1.98927447032426	3.73492096730813	26.2327434176376	5.01917282312524e-06	-1.37885999046514	0.000119925624557655	-2.38845859091152	3.73492096730813	37.103422446721	1.6558111461379e-07	-1.6555533381745	8.31905475151854e-06	ED	LsLL
chr5	172124559	172124676	None	118	0.0470210014476684	1.08143408721876	1	1.05032554707114	1.0472301117483	1.21885716655484	1.25056863072446	1.23404510977577	1.35152703534709	1.13815254296764	1.4892085106926	1.88677895018912	1.30883852588798	1.25969543298345	1.42116316485134	1.00917146329766	-0.381631083341031	0.223348057628403	0.118307248911495	-0.238632122342348	0.21435726865294	0.291646655945552	-0.0934213866938106	0.208522558887562	0.663691761250643	-0.585413866765464	0.216538434714628	0.0221793200071125	2.9529570071413	0.146068430159636	1.93182757026804e-09	0.168137557759768	0.22965279634111	-1.70868324261845	-1.11324483579193	-0.448015731210092	-2.70351019917998	20.2162575712907	18	14	9	17	17	19	23	23	19	23	11	15	18	33	20	GNS	ssss	1	1	1	1	1	1	1	1	1	1	1	1	1	1	1	chr5:172124467-172124767	0.532940965850602	1	1.42930822000755	0.613266220036148	0.279235925158726	1	0	No	No	NEURL1B	56349	0	-0.539752568760046	4.14424081731184	2.2274130150632	0.141951103286102	-0.374127971236014	0.289406949653166	-0.394410719295552	4.14424081731184	1.2840540139501	0.262625860455019	-0.273384678062332	0.439994870337948	-0.23669819316704	4.14424081731184	0.488638203465339	0.487819360440877	-0.164066685237367	0.657034423667753	-0.930320971763251	4.14424081731184	7.0144179721301	0.0108305701087862	-0.644849358593486	0.0449428345976285	ENS	ssss
chr5	172134316	172134475	None	160	0.137205761864903	1.08143408721876	1	1.05032554707114	1.0472301117483	1.21885716655484	1.25056863072446	1.23404510977577	1.35152703534709	1.13815254296764	1.4892085106926	1.88677895018912	1.30883852588798	1.25969543298345	1.42116316485134	1.00917146329766	-0.0528666226321368	0.545098557228975	0.924654222364313	-0.145743192101181	0.543425679065114	0.794001510308231	0.833925561424725	0.48949165036017	0.119266910738154	0.621424110757846	0.48935369617442	0.232878054981719	1.74661438226015	0.374559544288296	0.000890083020874824	0.0380667920287814	0.0661823395228686	-0.0969854385615803	-0.268193421319197	1.70365635616281	1.2698874364614	4.66311540820275	4	6	7	11	3	3	17	16	16	23	13	13	2	17	3	GNS	ssss	1	1	1	1	1	1	1	1	1	1	1	1	1	1	1	chr5:172134245-172134545	2.14007731190659e-14	1	3.33207880497748	0.0126305981096646	0.202084670144781	1	0.090909	No	Yes	DUSP1	63802	0	-0.0940937616225075	3.36773906368415	0.0248105751045947	0.875483171945367	-0.0652208255769206	0.930439813520501	-0.291286487642813	3.36773906368415	0.238153223371955	0.62770599197037	-0.201904407644825	0.7665030652402	1.0613023740771	3.36773906368415	4.32000042275668	0.0428914922607909	0.735638748313121	0.123712541093226	0.764171386017938	3.36773906368415	2.22617004215717	0.14205994558785	0.529683241682919	0.289556496368025	ENS	ssss
chr5	172140135	172140181	None	47	0.056236981562947	1.08143408721876	1	1.05032554707114	1.0472301117483	1.21885716655484	1.25056863072446	1.23404510977577	1.35152703534709	1.13815254296764	1.4892085106926	1.88677895018912	1.30883852588798	1.25969543298345	1.42116316485134	1.00917146329766	-2.08065505024838	0.68048354096765	0.0120936281366452	-0.495481852153549	0.377822294527415	0.219028460387153	0.358297361090875	0.316167830800101	0.283547518893755	0.316858402812715	0.308536840724506	0.328634204120913	1.63289404681899	0.237584634880701	4.33538979119764e-05	0.000120176572167307	0.000476585342137992	-3.05761260190023	-1.31141507351572	1.13325052768386	1.02697104847728	6.87289414839022	0	1	1	2	5	4	7	6	14	13	13	7	9	7	3	GD	ssGG	0.0157263281412279	1	0.0168201422846833	0.0232863373132037	1	0.000724336717692111	0.416441258774116	0.320732266088138	1	1	0.000422702379056123	0.0282085303560849	0.0195455442755917	1	0.0404913525253217	chr5:172140007-172140308	0.442667146897177	1	0.443034527320278	1	0.975844736379785	0.895711920937438	0.30303	No	Yes	DUSP1	58040	0	-2.8169789712733	2.76766404673852	10.9348151306466	0.00176573715355111	-1.95258103163474	0.0113574210008422	-0.751375791973787	2.76766404673852	1.53673821810891	0.220970927189632	-0.520814011747627	0.391797192328487	0.410690591036025	2.76766404673852	0.620035803562232	0.434802370307641	0.284669025259118	0.611375742496271	0.36569723649987	2.76766404673852	0.5184453698431	0.474904635300611	0.253482008418448	0.646225157545155	ENS	ssss
chr5	172141813	172141875	None	63	0.0338703408964662	1.08143408721876	1	1.05032554707114	1.0472301117483	1.21885716655484	1.25056863072446	1.23404510977577	1.35152703534709	1.13815254296764	1.4892085106926	1.88677895018912	1.30883852588798	1.25969543298345	1.42116316485134	1.00917146329766	-0.247422689936685	0.344111747208532	0.488590715501821	0.326755188557636	0.296579556963329	0.296382757621791	0.561012974952029	0.283189400934084	0.0757399887778773	0.54224565046467	0.275581496971473	0.0774472695452701	1.59192941823903	0.221255607641035	2.94356425411144e-05	0.0865602807836618	0.131920481901067	-0.719018434981666	1.10174548746136	1.98105216191552	1.96764171914199	7.19497885369657	2	5	5	6	8	10	9	11	12	14	10	15	4	6	8	GNS	ssss	1	1	1	1	1	1	1	1	1	1	1	1	1	1	1	chr5:172141693-172141994	0.5157562454333	1	0.468641509278679	1	0.461451215928293	0.922371086806368	0	No	Yes	DUSP1	56354	0	-0.347388773944275	3.12816114552759	0.353912370497944	0.554626811206814	-0.240791549217651	0.712794336888791	0.403326880570114	3.12816114552759	0.611091999013107	0.438114171868032	0.279564890111212	0.614393597001714	0.691922821020018	3.12816114552759	1.95897954234035	0.167881961608647	0.479604352555109	0.32496905914025	0.684646628298886	3.12816114552759	2.01126437937152	0.162423864602841	0.474560880085246	0.317683117571918	ENS	ssss
chr5	172141894	172141919	None	26	0.0469005654804649	1.08143408721876	1	1.05032554707114	1.0472301117483	1.21885716655484	1.25056863072446	1.23404510977577	1.35152703534709	1.13815254296764	1.4892085106926	1.88677895018912	1.30883852588798	1.25969543298345	1.42116316485134	1.00917146329766	-0.612919349714747	0.539793909961982	0.282660247075495	0.0508701065563686	0.44246427750326	0.910744698745825	0.251359994659947	0.421133760000079	0.563865639246503	0.468599716353	0.393704626656971	0.261444028801095	1.26386392885375	0.313193979009702	0.00237874358550313	0.186659757844263	0.250558554945264	-1.13546918259585	0.114969974171517	0.596864983372266	1.19023167274405	4.03540302035819	2	3	1	7	5	1	5	8	4	11	5	10	6	3	4	GNS	ssss	1	1	1	1	1	1	1	1	1	1	1	1	1	1	1	chr5:172141756-172142056	0.803125410616438	1	0.281915007097785	1	0.570216001145445	1	0	No	Yes	DUSP1	56291	0	-0.845475207212649	2.56726477851582	1.22857917006868	0.273060239155023	-0.586038756112783	0.451429615454361	0.0239924302398307	2.56726477851582	0.00131591744397417	0.971209070560365	0.0166302853755198	0.987105557308223	0.252811233430645	2.56726477851582	0.163531532181967	0.687674326191074	0.175235393666334	0.810810602057787	0.579668595240283	2.56726477851582	0.973714177201201	0.32857259885826	0.401795652449947	0.509964080027793	ENS	ssss
chr5	172142097	172142138	None	42	0.0387936211151112	1.08143408721876	1	1.05032554707114	1.0472301117483	1.21885716655484	1.25056863072446	1.23404510977577	1.35152703534709	1.13815254296764	1.4892085106926	1.88677895018912	1.30883852588798	1.25969543298345	1.42116316485134	1.00917146329766	-0.526097659705662	0.547745811270641	0.359462581949975	0.164329755077746	0.443468345492849	0.718697002287043	0.906630881617622	0.388250368996944	0.0416812814165178	0.634533652137393	0.390527832063367	0.135264996086546	0.771960007225239	0.321760205375679	0.037368091807568	0.0316643918937824	0.0567248719681333	-0.960477741464128	0.370555771900964	2.33517068885196	1.62481032090546	2.39917800376811	1	3	0	1	3	5	8	8	4	6	6	7	2	4	2	GNS	ssss	1	1	1	1	1	1	1	1	1	1	1	1	1	1	1	chr5:172141967-172142267	1.12450412166217	0.666103378488896	0.923370523009827	1	1.15249434802017e-14	1	0.484848	No	Yes	DUSP1	56080	0.0165	-0.707315382756916	2.33883108902737	0.640095463895659	0.427513612344678	-0.490273663324635	0.604706000697603	0.172584304382435	2.33883108902737	0.0528643055285399	0.819103144970566	0.119626323991584	0.896532246767124	1.17021075272476	2.33883108902737	3.19591354637323	0.0799681115289518	0.811128283912096	0.193600080957506	0.806690610797575	2.33883108902737	1.48252256002703	0.229174520868865	0.559155322458519	0.401442391972974	ENS	ssss
chr5	172143978	172144117	None	140	0.0746247466714059	1.08143408721876	1	1.05032554707114	1.0472301117483	1.21885716655484	1.25056863072446	1.23404510977577	1.35152703534709	1.13815254296764	1.4892085106926	1.88677895018912	1.30883852588798	1.25969543298345	1.42116316485134	1.00917146329766	-0.0900802645950785	0.259127658916624	0.73532473132027	0.0564576778408435	0.251030967337016	0.826583702105949	0.354367472985996	0.242591320725433	0.174776950235601	0.157751611028409	0.242170639234449	0.529468665117767	2.60920791879705	0.177818791295548	4.31915723259519e-08	0.599834103334434	0.659583337048124	-0.347628906044577	0.224903239786538	1.46075907384614	0.651406840759452	14.6734093724681	12	7	20	11	16	24	24	25	23	27	31	17	24	14	12	GNS	ssss	1	1	1	1	1	1	1	1	1	1	1	1	1	1	1	chr5:172143897-172144197	1.10922925992795	0.893113818945093	1.2417450451937	0.414047714601809	1.30750393722292e-14	1	0	No	Yes	DUSP1	54150	0	-0.116961311524827	4.15539958698322	0.0926090388820589	0.762166646794266	-0.0810714033180276	0.860400244659812	0.0343424406002554	4.15539958698322	0.00867524116345363	0.926168948080608	0.0238043658756145	0.96026184083817	0.408883161717881	4.15539958698322	1.34254909341475	0.252165272680832	0.283416210723185	0.428091464783364	0.144639115291095	4.15539958698322	0.169094761417502	0.682699195757301	0.100256194962707	0.807322590223793	ENS	ssss
chr5	172144139	172144180	None	42	0.0777718306729688	1.08143408721876	1	1.05032554707114	1.0472301117483	1.21885716655484	1.25056863072446	1.23404510977577	1.35152703534709	1.13815254296764	1.4892085106926	1.88677895018912	1.30883852588798	1.25969543298345	1.42116316485134	1.00917146329766	0.527866649594692	0.538105254420142	0.349742882348492	0.190746978646793	0.560231799280472	0.740540415193655	0.749169679858383	0.507707829591733	0.170831671256778	1.10267282015864	0.478454022485257	0.0439048735364777	0.63420634034397	0.407947690294233	0.151087157162542	0.101788225361827	0.151044718688975	0.980972858485682	0.340478671313868	1.47559213428089	2.30465785287158	1.55462662354222	3	4	3	3	4	1	4	9	2	10	13	4	0	5	2	GNS	ssss	1	1	1	1	1	1	1	1	1	1	1	1	1	1	1	chr5:172144009-172144309	0.491453003769844	1	1.61372337177349	0.298536990028004	1.31746756071726	0.709343068587564	0.969697	No	Yes	DUSP1	54038	0	0.737776080193734	2.43941917893516	0.871868559585758	0.354988159465932	0.511387409870855	0.536177480907999	0.207632901588268	2.43941917893516	0.0635315292093121	0.802046403856047	0.143920160327388	0.886373574214431	0.944814920115508	2.43941917893516	1.65386456385413	0.204439459484276	0.654895798029035	0.371628676506501	1.45819978987218	2.43941917893516	4.67856898941262	0.0354161605197515	1.01074707304301	0.107611552430007	ENS	ssss
chr5	172160177	172160408	None	232	0.0764075884603157	1.08143408721876	1	1.05032554707114	1.0472301117483	1.21885716655484	1.25056863072446	1.23404510977577	1.35152703534709	1.13815254296764	1.4892085106926	1.88677895018912	1.30883852588798	1.25969543298345	1.42116316485134	1.00917146329766	-0.0984946218257974	0.252752929518013	0.70493825208398	0.205760974314023	0.242703920329599	0.416387279842519	0.383545269504681	0.238505571027982	0.138888371520379	0.23838596497179	0.237408664344761	0.339000449484804	2.88819829782812	0.174131422359768	1.3259166691535e-08	0.440149963250636	0.511218334911801	-0.389687359959078	0.847785952672679	1.60811870285278	1.00411653310854	16.5863131345755	12	12	27	29	19	29	27	37	34	41	37	28	17	33	17	GNS	ssss	1	1	1	1	1	1	1	1	1	1	1	1	1	1	1	chr5:172160142-172160442	0.94039103125084	0.984406482440466	0.110963824357099	1	2.59550188586327e-14	1	0.151515	No	No	DUSP1	37905	0	-0.139270112523392	4.59523290338432	0.158479332079129	0.692278704720648	-0.0965346858318554	0.814081621621142	0.2403564539593	4.59523290338432	0.528628937555342	0.470621482306458	0.166602398391275	0.642510596537301	0.443821587509021	4.59523290338432	1.90901941631475	0.17330004424531	0.307633682053517	0.332158109705724	0.246423751860767	4.59523290338432	0.596455886511906	0.443619143823695	0.170807928825294	0.619314317944344	ENS	ssss
chr5	17216619	17216661	None	43	0.0428278221736548	1.08143408721876	1	1.05032554707114	1.0472301117483	1.21885716655484	1.25056863072446	1.23404510977577	1.35152703534709	1.13815254296764	1.4892085106926	1.88677895018912	1.30883852588798	1.25969543298345	1.42116316485134	1.00917146329766	-0.965571934973939	0.298425879129285	0.00893652047024061	-1.20043352344415	0.310159523437367	0.00310726433136448	-0.341788207752635	0.241167298753099	0.186811925197395	-0.344603940530438	0.230460761815011	0.165713597852332	2.0219318737363	0.159771486702384	1.76938251891722e-07	0.0216656769010672	0.0412229844554324	-3.23555027396143	-3.87037454191395	-1.41722451393607	-1.49528248460381	12.6551483964262	3	4	2	2	4	2	6	8	6	6	10	9	5	15	8	GNS	ssss	1	1	1	1	1	1	1	1	1	1	1	1	1	1	1	chr5:17216489-17216790	0.596658071389013	1	2.07646306368814	0.253845670822396	0.371467432702435	1	0.30303	Yes	No	BASP1	-1029	0	-1.35530060274227	2.75658550121376	5.50295967182538	0.0230484613140481	-0.939422791602002	0.0787100634398651	-1.74396591351578	2.75658550121376	8.83432909008648	0.00456150721283889	-1.20882505594611	0.0234427035932566	-0.585149866896971	2.75658550121376	1.38026253827146	0.245698235039511	-0.405594980444663	0.42059173702716	-0.573893090098546	2.75658550121376	1.4246329355218	0.238352811115011	-0.397792377344642	0.41207150188461	ENS	ssss
chr5	17216666	17216725	None	60	0.0367888325518155	1.08143408721876	1	1.05032554707114	1.0472301117483	1.21885716655484	1.25056863072446	1.23404510977577	1.35152703534709	1.13815254296764	1.4892085106926	1.88677895018912	1.30883852588798	1.25969543298345	1.42116316485134	1.00917146329766	-0.238023541118908	0.279863860506732	0.414948381819898	-0.352845301041444	0.279822218577752	0.235946541219986	0.28105563212256	0.240666569798558	0.269968072035683	0.703070711046725	0.219513506504964	0.00944577499606695	1.39841037329858	0.180094296817527	1.52761320099026e-05	0.0190420106505135	0.0369789064509917	-0.850497597967576	-1.26096241690473	1.16782165615195	3.20285854952996	7.76487872192567	5	3	2	3	5	2	7	8	5	11	13	14	5	7	3	GNS	ssss	1	1	1	1	1	1	1	1	1	1	1	1	1	1	1	chr5:17216545-17216845	0.472838845072431	1	1.93217236684785	0.211009298829192	0.465578049970117	1	0.30303	Yes	No	BASP1	-973	0	-0.323541893521017	2.782254289995	0.275692472083893	0.601891315309775	-0.224262151287119	0.747741998105738	-0.545597694105237	2.782254289995	0.790169879041175	0.378364427972935	-0.378179503389053	0.558711387176408	0.299476713960348	2.782254289995	0.303737748286277	0.584037132912656	0.207581439924972	0.735142585029116	0.917356714784193	2.782254289995	3.41125646033395	0.0707575371116505	0.635863220420397	0.177322854465432	ENS	ssss
chr5	172167853	172168102	None	250	0.0746379194277775	1.08143408721876	1	1.05032554707114	1.0472301117483	1.21885716655484	1.25056863072446	1.23404510977577	1.35152703534709	1.13815254296764	1.4892085106926	1.88677895018912	1.30883852588798	1.25969543298345	1.42116316485134	1.00917146329766	-0.725684104266023	0.188492033665897	0.00321250635921075	-0.00744753466352825	0.165955124328219	0.965089012498019	0.788532358693951	0.154934617001667	0.000471229666184025	0.681027289866406	0.154064186707456	0.00129328071636512	2.676179379014	0.116734592035978	5.62888337180094e-10	1.54090472630694e-06	1.05105232011621e-05	-3.84994575183109	-0.0448767984337671	5.08945240227022	4.42041271512094	22.9253328626805	7	8	7	13	13	25	33	46	40	46	55	34	15	25	14	GD	ssGG	7.0318812940291e-11	1	2.21169553276549e-10	2.14680923964871e-07	1	4.94092917264758e-13	1	0.15805926910584	0.00184123384458735	0.0409049325498116	3.04330085174658e-20	0.0330526048408673	0.00140546309577694	0.291353806858526	6.88666772480577e-13	chr5:172167827-172168127	1.53688777398528	0.391598085442803	3.13831390236e-14	1	0.125539683189391	1	0.060606	No	Yes	DUSP1	30220	0.312	-1.03337771144346	4.49447685326202	6.98342396738375	0.0109955689467557	-0.716282847140523	0.0454393196037258	-0.0618876230731012	4.49447685326202	0.0334283924062518	0.855677616550053	-0.0428972314446767	0.918962253604799	1.02782318417034	4.49447685326202	11.3186400293331	0.0014919613572819	0.712432742221818	0.00997445423580647	0.888058436939097	4.49447685326202	8.60572907835083	0.00507301548393955	0.615555201736807	0.0254072605385719	ED	ssGs
chr5	172185192	172185448	None	257	0.107530346477985	1.08143408721876	1	1.05032554707114	1.0472301117483	1.21885716655484	1.25056863072446	1.23404510977577	1.35152703534709	1.13815254296764	1.4892085106926	1.88677895018912	1.30883852588798	1.25969543298345	1.42116316485134	1.00917146329766	-0.143333228103141	0.25727367916399	0.589694122081665	-0.395367212028522	0.261215563293615	0.161080746073668	0.606327218841867	0.240715334142421	0.0304469876933188	0.643138984296898	0.238179788055068	0.0223047541964907	2.76331268690728	0.17704443058759	2.38521285975703e-08	0.00196116491265818	0.00534021433101509	-0.557123560283751	-1.51356682979918	2.5188558136605	2.70022485765334	15.6080181553081	11	12	20	6	19	13	26	50	33	46	63	34	26	21	12	GD	ssGG	1	0.0211052819069023	0.0273121607265372	0.00932446322774858	1	0.000479245981039264	1	1	1	1	4.03808829181761e-06	0.887139638850812	1	0.00792733564638514	0.42530146443325	chr5:172185169-172185470	6.05152570981614e-14	1	0.610727458967121	1	0.597940696726087	1	0	No	Yes	DUSP1	12878	0.026	-0.202434596826814	4.53196168006548	0.311606973036127	0.57922149264294	-0.140316970038295	0.731516911665182	-0.62111064809386	4.53196168006548	2.8257929255803	0.0990850613764108	-0.430521094542019	0.225322338242726	0.770162121575406	4.53196168006548	5.75396364430966	0.020276761667032	0.533835703144058	0.0716057128206625	0.837350712385477	4.53196168006548	7.12180818435024	0.0102789118150487	0.580407285429855	0.0432028367206461	ENS	ssss
chr5	17218829	17218862	None	34	0.0623164099957689	1.08143408721876	1	1.05032554707114	1.0472301117483	1.21885716655484	1.25056863072446	1.23404510977577	1.35152703534709	1.13815254296764	1.4892085106926	1.88677895018912	1.30883852588798	1.25969543298345	1.42116316485134	1.00917146329766	-0.716851237922914	0.512497212069738	0.192131540213818	-0.481314008117109	0.466000963233623	0.326001702265186	-0.00783637440706783	0.415413828463829	0.985320661669432	-0.584888738203751	0.446496777660855	0.219505000584808	1.5220627546224	0.294012202175304	0.000414954384591553	0.358878594079401	0.431558361879428	-1.39874173174111	-1.03286054341439	-0.0188640191301435	-1.3099506367502	5.17686933862316	2	3	2	1	7	2	3	9	5	5	5	2	2	10	5	GNS	ssss	1	1	1	1	1	1	1	1	1	1	1	1	1	1	1	chr5:17218695-17218995	1.44864387374251e-14	1	1.12941018656547	0.340235437882956	0.300763219429932	1	0.969697	Yes	No	BASP1	1177	0.007	-0.996830665291258	2.39327227117771	1.96032230951527	0.167739117425073	-0.69095036514233	0.324780955500771	-0.737462570999128	2.39327227117771	1.24206577862257	0.270475538658542	-0.511170101856534	0.448558281875106	-0.110280985323897	2.39327227117771	0.0335390016444766	0.85544174933779	-0.0764409540466317	0.918838140948997	-0.904948933405405	2.39327227117771	2.02276299748528	0.161251594124782	-0.627262801740686	0.316120474095295	ENS	ssss
