## Supplementary material for "Evaluating chromatin accessibility differences across multiple primate species using a joint modelling approach": glm_output_and_analysis_results.txt (part 97 of 126)

chrom	start	end	PLoS_overlap	width	dispersion	offset_h1	offset_h2	offset_h3	offset_c1	offset_c2	offset_c3	offset_g1	offset_g2	offset_g3	offset_o1	offset_o2	offset_o3	offset_m1	offset_m2	offset_m3	Bh	Bh_se	Bh_p	Bc	Bc_se	Bc_p	Bg	Bg_se	Bg_p	Bo	Bo_se	Bo_p	Bm	Bm_se	Bm_p	gateway_original_pvalue	gateway_adjusted_pvalue	human_effect_size	chimpanzee_effect_size	gorilla_effect_size	orangutan_effect_size	macaque_effect_size	h1	h2	h3	c1	c2	c3	g1	g2	g3	o1	o2	o3	m1	m2	m3	flag_gateway_test	flag_change_type	ct_H_pvalue	ct_C_pvalue	ct_G_pvalue	ct_O_pvalue	ct_HCGO_pvalue	ct_HC_pvalue	ct_HG_pvalue	ct_HO_pvalue	ct_CG_pvalue	ct_CO_pvalue	ct_GO_pvalue	ct_HCG_pvalue	ct_HCO_pvalue	ct_HGO_pvalue	ct_CGO_pvalue	expanded_dhs	human_zeta_value	human_zeta_pvalue	chimpanzee_zeta_value	chimpanzee_zeta_pvalue	gorilla_zeta_value	gorilla_zeta_pvalue	tissue_specificity	flag_proximal_element	flag_distal_element	gene	dTSS	PhastCons	h_log2FC	h_log2CPM	h_F	h_uncorrected_pvalue	h_lnFC	h_pvalue	c_log2FC	c_log2CPM	c_F	c_uncorrected_pvalue	c_lnFC	c_pvalue	g_log2FC	g_log2CPM	g_F	g_uncorrected_pvalue	g_lnFC	g_pvalue	o_log2FC	o_log2CPM	o_F	o_uncorrected_pvalue	o_lnFC	o_pvalue	edgeR_flag_differential	edgeR_flag_change_type
chr5	17218891	17218934	None	44	0.0562121313150661	1.08143408721876	1	1.05032554707114	1.0472301117483	1.21885716655484	1.25056863072446	1.23404510977577	1.35152703534709	1.13815254296764	1.4892085106926	1.88677895018912	1.30883852588798	1.25969543298345	1.42116316485134	1.00917146329766	-0.0993271184162269	0.577639164501023	0.866904082255155	0.143238577480127	0.533211207917961	0.793672033505279	0.817321448387922	0.474135731348596	0.115460880466898	0.686899671053953	0.46890601732587	0.17366815071241	0.904460835695549	0.384705582261456	0.0405681416998949	0.115890307504203	0.168270446490053	-0.171953573303894	0.268633845937773	1.72381323395137	1.46489839258468	2.35104681969718	2	3	2	4	3	3	5	12	4	5	10	8	0	3	6	GNS	ssss	1	1	1	1	1	1	1	1	1	1	1	1	1	1	1	chr5:17218762-17219062	2.25692749135301e-14	1	1.2844598187134	0.260113649905719	0.795656103855273	1	0.242424	Yes	No	BASP1	1244	0.003	-0.134905300300827	2.49228518039591	0.0277435008122927	0.868394357751862	-0.093509228546111	0.92638316565905	0.14520675266466	2.49228518039591	0.0376913412464401	0.846861785850146	0.100649651207775	0.913710033404162	1.04414310008721	2.49228518039591	2.49666068120312	0.120481541360635	0.723744845926571	0.258238874777959	0.873438965375588	2.49228518039591	1.78128586360542	0.188121230063057	0.605421756241285	0.351250171295574	ENS	ssss
chr5	172192574	172192650	None	77	0.06161876725035	1.08143408721876	1	1.05032554707114	1.0472301117483	1.21885716655484	1.25056863072446	1.23404510977577	1.35152703534709	1.13815254296764	1.4892085106926	1.88677895018912	1.30883852588798	1.25969543298345	1.42116316485134	1.00917146329766	0.588197804387716	0.327150301238108	0.102394603132182	0.894630367182084	0.310614135357557	0.0163799520892261	0.90503674309915	0.308471075312982	0.0149395742578855	0.848678730049416	0.303804541894599	0.0190052252888494	1.40830671611775	0.248460551865626	0.000207203104235531	0.0719143082807202	0.112955822161062	1.79794364291173	2.88019850143732	2.93394361912499	2.79350244323818	5.66813003329157	6	10	7	13	11	11	16	17	5	10	21	14	3	6	6	GNS	ssss	1	1	1	1	1	1	1	1	1	1	1	1	1	1	1	chr5:172192461-172192762	6.1688011513134e-14	1	0.903377841782775	0.532911884899484	0.480321465791372	1	0.060606	No	No	DUSP1	5586	0.268	0.840462682598861	3.38845566107185	2.41207172715573	0.126797780512381	0.582564338809249	0.267602283683456	1.22085846833293	3.38845566107185	5.77934866475021	0.0200170058261172	0.846234605187703	0.0708953626258751	1.18572009181086	3.38845566107185	5.56660741870609	0.0223092084671337	0.82187853857198	0.0768377517224249	1.11913580253336	3.38845566107185	5.13453308796774	0.0278781616462662	0.775725826189692	0.0904616458322492	ENS	ssss
chr5	17219314	17219375	None	62	0.0417548842552617	1.08143408721876	1	1.05032554707114	1.0472301117483	1.21885716655484	1.25056863072446	1.23404510977577	1.35152703534709	1.13815254296764	1.4892085106926	1.88677895018912	1.30883852588798	1.25969543298345	1.42116316485134	1.00917146329766	-1.29073241590413	0.464402284316126	0.0194726564451101	-1.2768740792087	0.444274286857306	0.0165529630950174	-0.774876272023814	0.375004877978743	0.0656889054819103	-0.234420039903305	0.316467227606069	0.475884346339182	2.09704198049832	0.223894136611875	2.88696647435539e-06	0.00161818208119256	0.00452616901027099	-2.77934122956532	-2.87406702791875	-2.06630984695548	-0.740740334083206	9.36622107319219	0	4	3	2	0	6	5	6	3	11	10	9	12	10	8	GD	LLLs	1	1	1	0.476100059018786	0.0211624476494939	0.039816372091567	1	1	1	1	1	0.00242706863984544	0.699573639517899	1	1	chr5:17219194-17219494	1.50437072114513e-14	1	0.316115729651026	1	0.673665125972268	1	0.454545	Yes	No	BASP1	1676	0.948	-1.80976554694964	2.74209860992454	7.53784611383638	0.00840752893046525	-1.25443388634267	0.0371367184119933	-1.84706763891919	2.74209860992454	8.39361221240333	0.00560199972826281	-1.28028972622035	0.0273618081861988	-1.19786389824935	2.74209860992454	4.35022285554752	0.0421996749377603	-0.830295983766081	0.122275167571696	-0.417278178555571	2.74209860992454	0.670840845357577	0.416699337096956	-0.289235192974983	0.5947858049644	ENS	ssss
chr5	172198184	172198214	None	31	0.0499545644435244	1.08143408721876	1	1.05032554707114	1.0472301117483	1.21885716655484	1.25056863072446	1.23404510977577	1.35152703534709	1.13815254296764	1.4892085106926	1.88677895018912	1.30883852588798	1.25969543298345	1.42116316485134	1.00917146329766	-0.46980589448584	0.34073081910793	0.198009241739887	-0.271154503075536	0.315672508288917	0.41047238174414	0.0886912495489337	0.290557548393445	0.766438450236709	-0.0998189374453862	0.28877260581277	0.736755000882956	1.72718872317311	0.209241413232112	8.94057698406751e-06	0.655441357176898	0.709629865226424	-1.37881831680457	-0.858974082175582	0.305245036789878	-0.345666228153598	8.25452617860663	2	4	5	7	4	4	7	11	5	5	12	7	7	11	3	GNS	ssss	1	1	1	1	1	1	1	1	1	1	1	1	1	1	1	chr5:172198048-172198349	NA	NA	NA	NA	NA	NA	0.030303	No	No	DUSP1	-1	NA	-0.652998225711938	2.80363582772732	1.2126432652611	0.276155287051517	-0.452623879062877	0.454784979789728	-0.427418221622027	2.80363582772732	0.586585096464596	0.447393208494023	-0.296263735237254	0.622643520583825	0.0283781243095516	2.80363582772732	0.00294881728628765	0.956913150161213	0.0196702168547453	0.978652130165274	-0.225040835921105	2.80363582772732	0.189969761771254	0.664843831734544	-0.155986420929567	0.794409093296823	ENS	ssss
chr5	172199514	172199592	None	79	0.0778021832902935	1.08143408721876	1	1.05032554707114	1.0472301117483	1.21885716655484	1.25056863072446	1.23404510977577	1.35152703534709	1.13815254296764	1.4892085106926	1.88677895018912	1.30883852588798	1.25969543298345	1.42116316485134	1.00917146329766	0.307378348725843	0.32367154724817	0.36467064066092	0.51121947261444	0.311818684434371	0.132151056809906	-0.0872758325721718	0.334198518770771	0.799276596669508	0.370273391984309	0.307677021122971	0.256518392124989	1.99072527989452	0.233748997493896	6.77935576427636e-06	0.340904559599362	0.413534897633007	0.949661319751919	1.63947671558482	-0.261149669044569	1.20344831288626	8.5165083112132	4	14	13	13	8	22	9	9	7	18	21	11	5	13	9	GNS	ssss	1	1	1	1	1	1	1	1	1	1	1	1	1	1	1	chr5:172199402-172199703	0.993762147788655	0.501442574926439	0.970111930717337	1	1.66050497684235e-14	1	0.090909	No	No	DUSP1	-1355	0.001	0.442107790555718	3.54261063686607	0.848061839996459	0.361584500468817	0.306445768527283	0.542440971546097	0.683763622240654	3.54261063686607	2.22636448838816	0.142042912325674	0.473948826925565	0.289530644980545	-0.225102342830188	3.54261063686607	0.206048999388106	0.651873452738702	-0.156029054270183	0.784714983057564	0.443294693095015	3.54261063686607	0.967781931566396	0.330036106657431	0.307268466675996	0.511479594457838	ENS	ssss
chr5	172199898	172199936	None	39	0.0397198128906399	1.08143408721876	1	1.05032554707114	1.0472301117483	1.21885716655484	1.25056863072446	1.23404510977577	1.35152703534709	1.13815254296764	1.4892085106926	1.88677895018912	1.30883852588798	1.25969543298345	1.42116316485134	1.00917146329766	-1.07619730241215	0.444681157066516	0.0360520538495047	-0.0990245777661267	0.329744023806111	0.770092881618352	0.13694944900683	0.31194404822478	0.669981623809729	-1.33798312806159	0.424718989929871	0.010328068302958	1.88088461807164	0.226617892863657	8.51894879822323e-06	0.000346312539878666	0.0011923235147636	-2.4201549476745	-0.300307422172882	0.439019272161741	-3.15027856014283	8.29980631407276	1	2	4	3	10	8	7	11	10	4	1	3	11	5	8	GD	LssL	0.955556564833431	1	0.0572101965054158	0.0755563308843477	0.451444327323051	1	1	0.000481032883898898	0.0142830188736982	1	1	1	0.00378288174059947	0.069945834080708	1	chr5:172199766-172200067	0.453646596301444	1	0.279040975654825	1	1.82662300464265e-14	1	0.30303	No	No	DUSP1	-1719	0.015	-1.50818899902832	2.75019947806715	5.40736260236602	0.0242085825363136	-1.045396952428	0.0815936992362539	-0.205008344203235	2.75019947806715	0.149635747092695	0.700547968893433	-0.142100955775735	0.81990593209883	0.0925234935305476	2.75019947806715	0.0334981560177067	0.855528803148593	0.0641323986762553	0.918879524110314	-1.95186039212604	2.75019947806715	9.93782784976252	0.00275416396629536	-1.35292652764879	0.0159639405148363	ENS	ssss
chr5	172204535	172204688	Common	154	0.0527182098889149	1.08143408721876	1	1.05032554707114	1.0472301117483	1.21885716655484	1.25056863072446	1.23404510977577	1.35152703534709	1.13815254296764	1.4892085106926	1.88677895018912	1.30883852588798	1.25969543298345	1.42116316485134	1.00917146329766	-0.0332648875157594	0.204151126002818	0.873809488678523	-0.0979490141501111	0.202929248533693	0.639717847085914	-0.248034843227101	0.205292035703912	0.254763994658701	-0.195267612345127	0.19885204794085	0.349272905163646	3.0044308712566	0.141230437343902	1.17287135886947e-09	0.852765758436327	0.879066038262669	-0.162942464080753	-0.482675685530113	-1.20820489882441	-0.981974359163807	21.27325332811	16	21	24	24	12	28	19	26	14	23	28	26	21	29	24	GNS	ssss	1	1	1	1	1	1	1	1	1	1	1	1	1	1	1	chr5:172204461-172204761	1.68874543878001	0.477119536168949	0.656874856832959	0.940177593464167	0.357639572546567	0.940209407839536	0.030303	No	No	DUSP1	-6414	0.008	-0.039466250224647	4.3833313514699	0.0139528638104497	0.906450632614793	-0.0273559200704874	0.948535113915294	-0.184563907065216	4.3833313514699	0.309514599178899	0.580494075599394	-0.127929951815382	0.732470425676352	-0.452893818276104	4.3833313514699	1.8263908964583	0.182721690380125	-0.31392207323111	0.344444449592497	-0.368758399345421	4.3833313514699	1.29367367465698	0.260868399003598	-0.255603844814077	0.438009661581183	ENS	ssss
chr5	172205292	172205450	None	159	0.0337322567239971	1.08143408721876	1	1.05032554707114	1.0472301117483	1.21885716655484	1.25056863072446	1.23404510977577	1.35152703534709	1.13815254296764	1.4892085106926	1.88677895018912	1.30883852588798	1.25969543298345	1.42116316485134	1.00917146329766	2.52615743145836	0.345418507809791	2.56103280884771e-05	2.62273728533519	0.342851885564248	1.73897559713129e-05	2.52444080247846	0.343307594233504	2.44430070051258e-05	2.11594781342207	0.345633335667435	0.000112394084399272	0.304281902663455	0.323180057165934	0.36862430046146	6.60210554304341e-12	1.62017872533467e-10	7.31332390807913	7.64976771534689	7.35329146480064	6.12194367576284	0.941524379108654	15	20	18	15	24	27	20	23	20	19	15	18	3	1	1	GD	GGGs	6.77101820564049e-05	4.02456604057552e-07	3.75194700272216e-05	1	1.42173203730827e-12	4.85520317639097e-11	2.25097356035428e-09	0.000678444002787675	4.12762749244495e-11	5.0446616190016e-05	0.000652250365285651	9.80343983993375e-15	5.57486411126253e-09	8.48955290680293e-08	6.58928014900165e-09	chr5:172205220-172205521	1.55954543120071	0.498760893626346	1.38586625635122	0.712027756489239	1.0439336376536	0.408345027237051	0.030303	No	No	DUSP1	-7173	0.002	3.56101328900463	3.94140009123806	45.1151679129371	1.77091310923628e-08	2.46830632121006	1.47326837613257e-06	3.63639597958438	3.94140009123806	49.2306291713481	6.0589281793142e-09	2.52055762064843	6.5453198979762e-07	3.4499369236298	3.94140009123806	43.3278519455112	2.86487331625344e-08	2.39131405172365	2.11582474835673e-06	2.88080995751001	3.94140009123806	27.8520311927888	2.92366011063093e-06	1.99682529977708	7.84764853646883e-05	ED	GGGG
chr5	172222359	172222396	None	38	0.0691364433907087	1.08143408721876	1	1.05032554707114	1.0472301117483	1.21885716655484	1.25056863072446	1.23404510977577	1.35152703534709	1.13815254296764	1.4892085106926	1.88677895018912	1.30883852588798	1.25969543298345	1.42116316485134	1.00917146329766	0.242479769569224	0.486354674797794	0.628868415015131	-0.363709864404361	0.54068175080633	0.516388390975998	0.205320427473741	0.474797115451658	0.674599784865835	0.357029454463134	0.448774130847904	0.444758009361749	1.18497721413214	0.349356847869313	0.00686408497871453	0.57219727070825	0.634514665296444	0.498565721960084	-0.672687516939407	0.432438236863395	0.795566031822222	3.39188202938965	3	8	2	2	4	2	6	6	3	12	8	2	2	5	5	GNS	ssss	1	1	1	1	1	1	1	1	1	1	1	1	1	1	1	chr5:172222227-172222527	2.09358188582287e-14	1	0.864622687391786	1	0.475603676385995	0.396911887971538	0.818182	No	Yes	DUSP1	-24180	0	0.346922742994439	2.49597391441265	0.266359967207381	0.608090562559994	0.240468521178718	0.752147894678463	-0.56145429011454	2.49597391441265	0.585145180015908	0.447947978953523	-0.389170458206179	0.623135988481616	0.188442637524079	2.49597391441265	0.0831794853390201	0.774242834392179	0.130618482897095	0.86841161729224	0.417373007786034	2.49597391441265	0.458659756000941	0.501415917879052	0.289300923588714	0.668470139328956	ENS	ssss
chr5	172222411	172222455	None	45	0.0329976941615372	1.08143408721876	1	1.05032554707114	1.0472301117483	1.21885716655484	1.25056863072446	1.23404510977577	1.35152703534709	1.13815254296764	1.4892085106926	1.88677895018912	1.30883852588798	1.25969543298345	1.42116316485134	1.00917146329766	-0.0567687852675611	0.243926597855549	0.820666031847211	0.0512589903875829	0.232347005822067	0.829832049180585	0.0830702790846892	0.228261084247641	0.723489483510247	-0.09434269174169	0.226163492602242	0.68538710777419	1.68886636451761	0.164480154992927	1.2468358338552e-06	0.984722556241519	0.987594750816791	-0.23272896751169	0.220613948547447	0.363926594664582	-0.417143769121094	10.2679035327407	3	6	7	7	8	5	7	11	4	8	8	7	7	8	5	GNS	ssss	1	1	1	1	1	1	1	1	1	1	1	1	1	1	1	chr5:172222282-172222583	0.433997580196854	1	0.856831564354553	1	0.718707065329395	0.66884340980891	0.30303	No	Yes	DUSP1	-24235	0.001	-0.0710934692716432	2.8923682181279	0.0174721745628492	0.895377917560358	-0.0492782377818646	0.941831335405674	0.0229468063341517	2.8923682181279	0.00194907991308849	0.964964409779198	0.0159055141133724	0.983470786707485	0.0164468175903343	2.8923682181279	0.00105234812441614	0.974252175512299	0.0114000652419239	0.988722192281099	-0.215217444666548	2.8923682181279	0.181455845838043	0.671978634014796	-0.149177364977934	0.799550030669186	ENS	ssss
chr5	172222461	172222677	None	217	0.07390108697112	1.08143408721876	1	1.05032554707114	1.0472301117483	1.21885716655484	1.25056863072446	1.23404510977577	1.35152703534709	1.13815254296764	1.4892085106926	1.88677895018912	1.30883852588798	1.25969543298345	1.42116316485134	1.00917146329766	-0.548235403478361	0.286377122258845	0.0845904376486793	-0.00916865255545187	0.264307543146682	0.973010133133111	0.248429635133876	0.257454849903226	0.357327687108377	0.188103869309564	0.254735720811836	0.477227215158265	2.96850873027254	0.186053886057416	1.92926115492765e-08	0.0757637364830793	0.117982661234383	-1.91438268236676	-0.0346893336690114	0.964944475612938	0.738427530736882	15.9551020039241	5	17	13	19	21	28	36	32	25	48	35	26	25	18	27	GNS	ssss	1	1	1	1	1	1	1	1	1	1	1	1	1	1	1	chr5:172222418-172222719	1.00132247401945	0.750108373559059	1.24686952044433	0.573678698503573	1.03675357455651	1	0.30303	No	Yes	DUSP1	-24371	0.584	-0.770442202281918	4.50651737704404	4.17031608901556	0.0465045449471085	-0.534029840296107	0.131105462341495	-0.0508578459914405	4.50651737704404	0.0221654766702589	0.88225490264885	-0.0352519725583189	0.934267002595819	0.267361317301535	4.50651737704404	0.663027169378444	0.419408007200414	0.185320743278352	0.597274644718519	0.191804428720652	4.50651737704404	0.351811229767016	0.555800258529963	0.132948698986631	0.713783672921555	ENS	ssss
chr5	172225426	172225464	None	39	0.0379993389126092	1.08143408721876	1	1.05032554707114	1.0472301117483	1.21885716655484	1.25056863072446	1.23404510977577	1.35152703534709	1.13815254296764	1.4892085106926	1.88677895018912	1.30883852588798	1.25969543298345	1.42116316485134	1.00917146329766	0.156421048525271	0.405303514705131	0.707627807275315	0.827724775460771	0.35282900962372	0.0409212006122314	0.241445343849647	0.384285642211113	0.543891721354013	0.89063027517175	0.338804071854972	0.0252163106575794	1.00494856519952	0.286234803166065	0.00562297709545396	0.0527994031260822	0.0871739942995643	0.385935583704651	2.34596575928808	0.628296551649477	2.62874725883753	3.5109237384263	2	3	5	6	8	8	6	6	1	12	10	9	3	2	5	GNS	ssss	1	1	1	1	1	1	1	1	1	1	1	1	1	1	1	chr5:172225294-172225595	0.505747532669488	1	0.439639886817175	1	0.381595307435634	1	0.727273	No	Yes	DUSP1	-27247	0.011	0.21934718122508	2.70697365036693	0.101159536735802	0.751785564119256	0.152039880229935	0.85360429996892	1.10574558467156	2.70697365036693	3.38384406476188	0.0718619888697979	0.766444434431703	0.179317044345059	0.229038074774476	2.70697365036693	0.122337790708427	0.728002057648918	0.158757095770806	0.838435345712712	1.16546504665598	2.70697365036693	4.11318961500994	0.0479696624458916	0.807838811130756	0.134084577448341	ENS	ssss
chr5	172225589	172225682	None	94	0.0368334692957302	1.08143408721876	1	1.05032554707114	1.0472301117483	1.21885716655484	1.25056863072446	1.23404510977577	1.35152703534709	1.13815254296764	1.4892085106926	1.88677895018912	1.30883852588798	1.25969543298345	1.42116316485134	1.00917146329766	-0.00620990096097991	0.192848205051256	0.974945421150033	0.310821118814212	0.180204357644719	0.115272630454709	-0.0989299749337331	0.1901723754265	0.614236828496214	0.0539200282909504	0.179661989254206	0.770232241125751	2.47844403038536	0.132579076256999	4.14850091284156e-09	0.561895182906574	0.625114952190192	-0.0322009787922548	1.72482576379762	-0.520212121828225	0.30011928797392	18.6940813011927	8	16	13	20	19	18	17	9	14	19	24	16	15	17	12	GNS	ssss	1	1	1	1	1	1	1	1	1	1	1	1	1	1	1	chr5:172225485-172225785	1.20051650383288e-14	1	0.331992415548126	1	0.933153886940378	0.594847095761356	0.121212	No	Yes	DUSP1	-27438	0.994	-0.00122391509922179	3.92270955424946	1.03865489499036e-05	0.99744157079796	-0.000848353300270318	0.998882952308969	0.39604583682926	3.92270955424946	1.18567050476908	0.28149744191152	0.274518055170706	0.46062214572785	-0.242825364786888	3.92270955424946	0.405370085354363	0.527273417357043	-0.168313716970472	0.690143217689837	-0.00924119441691169	3.92270955424946	0.000648862300832244	0.979780664004127	-0.00640550785508864	0.991572603984544	ENS	ssss
chr5	172228253	172228545	None	293	0.0658828256571642	1.08143408721876	1	1.05032554707114	1.0472301117483	1.21885716655484	1.25056863072446	1.23404510977577	1.35152703534709	1.13815254296764	1.4892085106926	1.88677895018912	1.30883852588798	1.25969543298345	1.42116316485134	1.00917146329766	0.253427779102045	0.218321769769355	0.272684000513393	0.347645613854526	0.215127268339446	0.137166944948051	0.253610072830501	0.215640795730448	0.266802880795435	-2.94274178318592	0.402193689821068	2.55085931554829e-05	3.19294520077742	0.155658550963328	1.67554174107765e-09	2.13189217126697e-18	1.8485461934124e-16	1.16079939884043	1.61599975929588	1.17607650246067	-7.31672787928404	20.5124946944267	27	36	35	48	24	48	49	47	22	2	2	2	37	31	22	GD	sssL	0.000161144776684807	4.78490330127819e-06	0.0001170577923789	1.12599888119081e-15	0.100430785405093	2.92055777977281e-10	5.49947872900603e-09	2.44903409018947e-11	2.58198729892353e-10	2.7761909632141e-10	2.25823372406115e-11	1.60101665035867e-14	5.79851490214079e-06	5.18895211005634e-07	6.22888872570188e-06	chr5:172228248-172228549	1.27993320515668	0.148301013215483	2.4988761652392e-14	1	0.14694957489104	1	0.121212	No	Yes	DUSP1	-30201	0.006	0.370989222759129	4.77403976012685	1.44154333687779	0.23562537008728	0.257150133773616	0.408876404161336	0.455300810764446	4.77403976012685	2.26572806330267	0.138642767866494	0.315590473288033	0.284659864989823	0.266754032335257	4.77403976012685	0.775935425013274	0.38266017658168	0.18489980541618	0.562880087971223	-4.22738863359592	4.77403976012685	76.0485295522927	1.46387069509534e-11	-2.93020251250817	6.47958627179462e-09	ED	sssL
chr5	172244009	172244174	None	166	0.0800736936587725	1.08143408721876	1	1.05032554707114	1.0472301117483	1.21885716655484	1.25056863072446	1.23404510977577	1.35152703534709	1.13815254296764	1.4892085106926	1.88677895018912	1.30883852588798	1.25969543298345	1.42116316485134	1.00917146329766	0.568275346416388	0.265275986415012	0.0578196968675656	0.461527739732228	0.265144752801328	0.112364152423505	0.201333464172532	0.269995305809091	0.4730170865342	0.412597994699779	0.260690498663043	0.144569170065648	2.47985817969378	0.195389849576514	1.72155876261204e-07	0.345119852469598	0.417750449009747	2.14220425337463	1.74066329752356	0.745692461464094	1.58271205439323	12.6918475297904	19	19	28	24	30	12	10	30	15	29	31	24	16	16	12	GNS	ssss	1	1	1	1	1	1	1	1	1	1	1	1	1	1	1	chr5:172243941-172244241	2.3068391358615e-14	1	1.33824446372899	0.331420356815572	1.79563046849128	0.305326133449372	0.151515	No	Yes	ERGIC1	-17186	0.001	0.823457288979684	4.29344718002958	4.97900339358283	0.0302342882089605	0.570777098167804	0.0959754507149471	0.604062318123581	4.29344718002958	2.67376958845955	0.108382205472598	0.418704092689865	0.239915461692389	0.19632162892259	4.29344718002958	0.26928241817234	0.606134603092923	0.136079783570629	0.750740173687029	0.502791953657819	4.29344718002958	1.95337793734164	0.168479409014307	0.348508825086144	0.325790446778029	ENS	ssss
chr5	172258075	172258135	None	61	0.0470167395008525	1.08143408721876	1	1.05032554707114	1.0472301117483	1.21885716655484	1.25056863072446	1.23404510977577	1.35152703534709	1.13815254296764	1.4892085106926	1.88677895018912	1.30883852588798	1.25969543298345	1.42116316485134	1.00917146329766	0.901634146041291	0.456582224412383	0.0765383068573436	0.328452840709735	0.491196130323368	0.518837000798372	0.827356493445554	0.45077881683663	0.0963221819722822	0.185869599999741	0.479100199845449	0.706179188969765	0.901475317999226	0.367651645194672	0.0341417677547893	0.110747686034579	0.162064675191796	1.97474649216072	0.66867961784126	1.83539346247808	0.387955588538056	2.45198227665184	9	8	2	5	2	5	5	9	7	2	8	4	2	2	5	GNS	ssss	1	1	1	1	1	1	1	1	1	1	1	1	1	1	1	chr5:172257954-172258255	0.966189430494958	0.582047640135522	0.714584896023661	0.686403910709321	0.277013407458575	1	0.242424	No	Yes	ERGIC1	-3173	0	1.27101485769854	2.58016542635457	3.74175964087033	0.0588166470034549	0.881000365063544	0.155387661539854	0.407045688158278	2.58016542635457	0.326769694017077	0.570163915563662	0.282142571105993	0.724867941696762	1.05779949540438	2.58016542635457	2.66291090019969	0.109083069021315	0.733210737837277	0.240994324341762	0.166688528103255	2.58016542635457	0.0583400583084725	0.810140595546055	0.115539683286458	0.891118564671982	ENS	ssss
chr5	172285533	172285627	None	95	0.0797800172288377	1.08143408721876	1	1.05032554707114	1.0472301117483	1.21885716655484	1.25056863072446	1.23404510977577	1.35152703534709	1.13815254296764	1.4892085106926	1.88677895018912	1.30883852588798	1.25969543298345	1.42116316485134	1.00917146329766	0.0180908097675053	0.490446827703335	0.971301556410255	0.810423076038629	0.418284058985563	0.0814180864494513	1.23032126498076	0.397634314419229	0.0113642581637161	1.81936097970879	0.377947437339638	0.000708796346959771	0.635121420270862	0.336059021378624	0.0880749815465755	5.91663011414083e-06	3.44368670447795e-05	0.0368863834887484	1.93749452944512	3.09410234571361	4.81379366537112	1.88991034272904	1	4	1	3	5	7	10	7	7	10	27	18	3	3	1	GD	sssG	0.185194151236928	1	0.403431909394017	1.41136237877696e-07	0.105761718348304	0.317768434098689	1	1	1	0.00183239107535776	7.33044561260159e-07	1	1	0.247001125325392	4.88568755678933e-05	chr5:172285429-172285730	1.78408785085197	0.271519159288598	1.19973177643613	0.384283444740117	1.44561704199867	0.601421013255282	0.69697	No	Yes	ERGIC1	24302	0	0.0300089700632665	2.91692580950767	0.00134244702610463	0.970920429827402	0.0208006329908609	0.986990345978124	1.07665878948855	2.91692580950767	2.52365382288682	0.118542070858489	0.746283004359073	0.255329120442486	1.62160214058318	2.91692580950767	6.6841296950232	0.0127335292849903	1.1240089517352	0.0507469487494718	2.47828732293275	2.91692580950767	19.3053187880511	5.90811315438767e-05	1.71781787050829	0.00082588733398791	ED	sssG
chr5	172286151	172286204	None	54	0.0399419680785399	1.08143408721876	1	1.05032554707114	1.0472301117483	1.21885716655484	1.25056863072446	1.23404510977577	1.35152703534709	1.13815254296764	1.4892085106926	1.88677895018912	1.30883852588798	1.25969543298345	1.42116316485134	1.00917146329766	0.166911990278266	0.299857238055563	0.590013440577028	0.0526040453256962	0.29979236751087	0.864213847730382	0.426930996019389	0.276004663382563	0.152942978312608	1.038681625598	0.248618778267927	0.00189429787237516	1.08868655847076	0.212270247049204	0.000444967251049177	0.0118123572889456	0.0246911117654803	0.556638190095439	0.175468260791492	1.54682529920747	4.17780842152902	5.12877604659497	5	3	3	4	2	5	5	8	4	10	14	15	4	5	2	GNS	ssss	1	1	1	1	1	1	1	1	1	1	1	1	1	1	1	chr5:172286027-172286327	0.493109541050616	1	1.1830130549737	1	0.372842465117143	1	0.545455	No	Yes	ERGIC1	24900	0.1195	0.244128185593313	2.73438998234279	0.143099549759387	0.706842469789409	0.16921676353922	0.824351399214187	0.0284376267427101	2.73438998234279	0.00190432479635511	0.965368729009861	0.0197114607985256	0.983726456354073	0.502162745223731	2.73438998234279	0.710666950155358	0.403292903542804	0.348072691034071	0.582242287329752	1.38761274215079	2.73438998234279	6.87825138365875	0.011575662815421	0.961819859930872	0.0472358519833647	ENS	ssss
chr5	172286212	172286303	None	92	0.0847781234329016	1.08143408721876	1	1.05032554707114	1.0472301117483	1.21885716655484	1.25056863072446	1.23404510977577	1.35152703534709	1.13815254296764	1.4892085106926	1.88677895018912	1.30883852588798	1.25969543298345	1.42116316485134	1.00917146329766	0.089019118992024	0.248699962893527	0.72782981510283	-0.099324839680307	0.251262749253365	0.700920729005284	0.108060546490917	0.242879347845509	0.665856914437416	0.364951734116593	0.23201073271657	0.146795626945244	2.23411750571815	0.174352852241211	1.57255970411738e-07	0.655765377146216	0.709903594772135	0.357937805684896	-0.395302686034654	0.444914511873824	1.57299505002826	12.8137709076725	13	10	9	6	8	16	13	17	9	23	29	12	13	16	6	GNS	ssss	1	1	1	1	1	1	1	1	1	1	1	1	1	1	1	chr5:172286107-172286407	0.526184511709676	1	1.10564334758195	1	1.13212675856785e-15	1	0.30303	No	Yes	ERGIC1	24980	0.209	0.130003047087098	3.68280138798807	0.0909130659198197	0.764287410997376	0.0901112455526239	0.861832212907321	-0.195767267566508	3.68280138798807	0.202840552068488	0.65441160732243	-0.13569552955965	0.786576525228933	0.0508146983424978	3.68280138798807	0.0147487911316515	0.903832409348935	0.0352220648871065	0.946951939346944	0.435212901373202	3.68280138798807	1.22406870660408	0.273931720173045	0.301666595530149	0.452420317091731	ENS	ssss
chr5	172286316	172286366	None	51	0.055813106574919	1.08143408721876	1	1.05032554707114	1.0472301117483	1.21885716655484	1.25056863072446	1.23404510977577	1.35152703534709	1.13815254296764	1.4892085106926	1.88677895018912	1.30883852588798	1.25969543298345	1.42116316485134	1.00917146329766	0.407083836675461	0.473360298329726	0.409939586921917	-0.156998814534101	0.519027370858549	0.768479307326156	0.539444752163834	0.450635936265508	0.258884484290875	0.955372498577561	0.418640561022234	0.0456238498629125	1.09199513698229	0.35099034230283	0.0110384252424713	0.0305119159460521	0.0549851683667169	0.859987282651028	-0.302486580378991	1.19707442028325	2.28208297887987	3.11118285995497	2	5	7	1	3	5	11	4	4	10	13	13	1	6	4	GNS	ssss	1	1	1	1	1	1	1	1	1	1	1	1	1	1	1	chr5:172286190-172286491	3.47652784994359e-14	1	0.896461001195526	1	2.38771919375663e-16	1	0.636364	No	Yes	ERGIC1	25063	0.064	0.577922948980503	2.73835054709388	0.759496951500882	0.387709146411935	0.400585662666725	0.567609444241818	-0.274157006571429	2.73835054709388	0.145394353644873	0.704614069324644	-0.19003115613574	0.822776314479391	0.656169783191821	2.73835054709388	1.08841175227628	0.301910873955279	0.454822235188042	0.482532040942848	1.26258702437358	2.73835054709388	4.82181950732523	0.0328349510566617	0.875158636156121	0.101869906405166	ENS	ssss
chr5	172296224	172296306	None	83	0.050476085928838	1.08143408721876	1	1.05032554707114	1.0472301117483	1.21885716655484	1.25056863072446	1.23404510977577	1.35152703534709	1.13815254296764	1.4892085106926	1.88677895018912	1.30883852588798	1.25969543298345	1.42116316485134	1.00917146329766	0.162427174452621	0.304701205509171	0.605628225615671	0.581355390942296	0.277677891303113	0.0627450522834543	0.823807825394741	0.26706567320917	0.0115485047450245	1.03679032428944	0.255925426551717	0.00231931683069606	1.26061734324251	0.215528883905229	0.000161839522570787	0.0149381778383927	0.0301125131099711	0.533070337484217	2.09363225935654	3.08466384127743	4.05114231227011	5.8489485047249	5	4	4	11	4	7	12	11	7	16	21	10	4	5	4	GNS	ssss	1	1	1	1	1	1	1	1	1	1	1	1	1	1	1	chr5:172296114-172296415	4.41444076492737e-14	1	0.456413356948274	1	1.10421473619443	0.644148073458335	0.060606	No	Yes	ERGIC1	34987	0.028	0.236053249571771	3.11371207714077	0.153467693436851	0.696931104075228	0.163619644402687	0.817381051227335	0.778350908806484	3.11371207714077	2.00703894451453	0.162857149718882	0.539511737925485	0.31824956274693	1.06509149925568	3.11371207714077	4.13378188597162	0.047435819669685	0.738265169747443	0.133015051022082	1.38357656243901	3.11371207714077	7.78308044070596	0.00747671326822116	0.959022193343419	0.0340025923198236	ENS	ssss
chr5	172296355	172296451	None	97	0.0682498314482022	1.08143408721876	1	1.05032554707114	1.0472301117483	1.21885716655484	1.25056863072446	1.23404510977577	1.35152703534709	1.13815254296764	1.4892085106926	1.88677895018912	1.30883852588798	1.25969543298345	1.42116316485134	1.00917146329766	0.816358608491558	0.309972061740774	0.0250049218529547	1.28785828507736	0.294905294034158	0.00140562282669964	0.973574513012632	0.300534642174832	0.00887730407644277	0.667023247495973	0.302757723307568	0.0521614440785587	1.68317513900442	0.240052519976107	3.66357844291786e-05	0.00190080931848608	0.00519858083373606	2.63365221983867	4.36702328215306	3.23947517652979	2.20315848662381	7.0116953538832	8	15	15	27	16	25	23	16	14	12	26	12	10	7	3	GD	GGGs	1	0.0105416792737977	1	1	0.00403840686363345	0.0595780504896023	1	1	0.0035620969517328	0.424708956655146	1	0.00264562291836299	0.26438435684648	1	0.034415606770191	chr5:172296252-172296553	0.602913840378385	1	3.10332186963486e-14	1	1.65355384154634	0.235365076812267	0.030303	No	Yes	ERGIC1	35125	0.123	1.16742361064745	3.87963022824505	6.36484311343119	0.0149142885676307	0.809196384239393	0.057041643879157	1.7909812515545	3.87963022824505	17.4777306418806	0.000118690855850087	1.24141360495072	0.00142332282176852	1.28413462593734	3.87963022824505	8.41606172378219	0.00554335364147261	0.890094295427868	0.0271518361118486	0.867618762713055	3.87963022824505	3.74783958891593	0.0586188480204145	0.601387499175463	0.155030534851336	ED	sGss
chr5	172296468	172296587	None	120	0.0465450551836458	1.08143408721876	1	1.05032554707114	1.0472301117483	1.21885716655484	1.25056863072446	1.23404510977577	1.35152703534709	1.13815254296764	1.4892085106926	1.88677895018912	1.30883852588798	1.25969543298345	1.42116316485134	1.00917146329766	0.172663559085566	0.313096841691943	0.593419129932837	1.12698294308549	0.267183269877889	0.00177720358906537	1.55472856512422	0.256960980441914	0.000123535274706466	1.3548798275532	0.256620096408478	0.000357792294704887	1.25078305573643	0.221929991109361	0.000216625516517869	3.526931290604e-07	2.8235586239426e-06	0.551470139885507	4.21801463692154	6.05044611228696	5.27971053910194	5.63593523112468	4	4	5	10	13	15	23	14	24	20	23	20	6	6	1	GD	sGGG	0.00564157359459449	0.611392972547552	3.22187842696755e-07	0.000791715778766792	0.000125277167200581	0.765787702945339	1	1	4.31184852663951e-07	0.000134838593082887	6.06432996918747e-11	1	1	0.0709838154453384	9.75291816589243e-12	chr5:172296377-172296677	0.629920311975199	1	0.666893133995866	1	0.472064501224004	1	0.030303	No	Yes	ERGIC1	35250	0.002	0.252366131211883	3.60240653181134	0.182319978964337	0.671245532057278	0.174926872318338	0.798989527219449	1.54818021773905	3.60240653181134	9.91100346036205	0.00278770345234202	1.07311675292451	0.0161085841034229	2.11099750493116	3.60240653181134	20.8094932097921	3.38030310573545e-05	1.46323196871211	0.000533571228425155	1.83993767541532	3.60240653181134	15.7117720001375	0.000237972061921267	1.27534761212015	0.00242943576315431	ED	ssGG
chr5	172297441	172297547	None	107	0.0529853581598568	1.08143408721876	1	1.05032554707114	1.0472301117483	1.21885716655484	1.25056863072446	1.23404510977577	1.35152703534709	1.13815254296764	1.4892085106926	1.88677895018912	1.30883852588798	1.25969543298345	1.42116316485134	1.00917146329766	1.85215896468751	0.54767302355555	0.00698061796902396	0.967857310023733	0.586285495953724	0.129784847530355	1.73168287531642	0.545957878306168	0.00995673532649178	-0.516985773395879	0.72983420654771	0.494901774570504	0.766940710337338	0.48320016179915	0.143548431064462	2.74867315508816e-11	5.92261521321084e-10	3.38186999363799	1.65082935993376	3.17182505120901	-0.708360568410934	1.5872112034932	12	11	20	4	10	6	20	10	15	5	1	0	5	3	0	GD	GsGs	0.00128933877291291	1	0.0069155082475454	0.0585509660202347	0.765641183926578	0.0375266039399671	5.49492725062233e-06	1	0.0966364715355509	0.155129058747005	1	0.00013515511365853	1	1	1	chr5:172297343-172297644	2.81383766232699	0.0274177923066645	1.20926951304822	0.305888325636581	0.304978762929363	1	0.090909	No	Yes	ERGIC1	36216	0	2.62852561696901	3.1348689302362	18.724745278181	7.3565325573608e-05	1.82195512043166	0.000981375047462863	1.30155202851329	3.1348689302362	3.59704873185751	0.0637476660314403	0.902167118916061	0.164606159379574	2.34552029421863	3.1348689302362	14.8541881787964	0.000336351158725345	1.62579077888378	0.00317992489843101	-0.781833552968243	3.1348689302362	0.850854452998416	0.360801876520563	-0.541925722907102	0.541717405269337	ED	GsGs
chr5	172308895	172309167	None	273	0.0837783538961783	1.08143408721876	1	1.05032554707114	1.0472301117483	1.21885716655484	1.25056863072446	1.23404510977577	1.35152703534709	1.13815254296764	1.4892085106926	1.88677895018912	1.30883852588798	1.25969543298345	1.42116316485134	1.00917146329766	-1.02205075943513	0.288340910127764	0.0053159247606826	-0.967638097218559	0.280169733237257	0.0061871151099601	-0.672317800827528	0.266365080010905	0.0301773147786497	0.112420310911407	0.244281261364477	0.655210822607582	3.14321296894931	0.176636214149321	6.70286023199505e-09	5.70705652411302e-05	0.000249926355682428	-3.54459157038194	-3.45375671396714	-2.52404632318922	0.460208491979547	17.7948388674826	7	13	6	9	10	12	11	17	16	30	42	47	43	26	17	GD	LLLs	0.144120444057744	0.244822991151171	1	0.00125503729436054	0.026889154353227	0.000295570839976216	0.0388153783424508	1	0.0776364384986442	1	0.464056432238403	9.18961570377811e-07	1	1	1	chr5:172308880-172309181	0.442144845423329	1	3.36462397449813e-14	1	0.170290798861239	1	0.242424	No	Yes	ERGIC1	47753	0.123	-1.45942171756599	4.21989832591014	14.187863129081	0.000441819225310034	-1.01159404877882	0.00392433012609176	-1.4378803176452	4.21989832591014	14.7064589242108	0.000357210480396791	-0.996662688158406	0.00333082210532803	-1.06523566749064	4.21989832591014	9.03318438273135	0.00416079571772149	-0.738365099553027	0.0218484531627458	0.0650422244871798	4.21989832591014	0.0425461462376981	0.837431464344209	0.0450838345206356	0.908049010431454	ED	LLss
chr5	172324760	172324829	None	70	0.0341118239093471	1.08143408721876	1	1.05032554707114	1.0472301117483	1.21885716655484	1.25056863072446	1.23404510977577	1.35152703534709	1.13815254296764	1.4892085106926	1.88677895018912	1.30883852588798	1.25969543298345	1.42116316485134	1.00917146329766	0.403559808559974	0.240632926339978	0.124459023457704	0.220363268053336	0.243539949083142	0.386833473754836	0.0765363351242654	0.24745074782611	0.763442309842238	-0.11811564226159	0.246023547654772	0.641485726970948	1.78631642440733	0.17801384071206	1.53985632469214e-06	0.515046792624174	0.582350946898955	1.6770764279773	0.904834171489893	0.309299267820558	-0.480098931128874	10.0347052637144	11	8	9	12	7	7	8	9	7	8	12	5	11	6	5	GNS	ssss	1	1	1	1	1	1	1	1	1	1	1	1	1	1	1	chr5:172324644-172324944	0.941699315179788	0.290773609571338	0.46588773445291	1	0.793508376858413	1	0.484848	No	Yes	RPL26L1	-61101	5e-04	0.583407301822264	3.14400500693375	1.47184393460471	0.230834274786868	0.404387126376188	0.403397826964392	0.271833248653263	3.14400500693375	0.311847645929824	0.579075476019941	0.188420449886459	0.731415125151171	0.00935293006317272	3.14400500693375	0.000361686702754123	0.984903436582387	0.00648295710326257	0.993843085256092	-0.255527551469014	3.14400500693375	0.272606784351732	0.603926008627391	-0.177118201856134	0.749109667116204	ENS	ssss
chr5	172324872	172324985	None	114	0.0415918338854686	1.08143408721876	1	1.05032554707114	1.0472301117483	1.21885716655484	1.25056863072446	1.23404510977577	1.35152703534709	1.13815254296764	1.4892085106926	1.88677895018912	1.30883852588798	1.25969543298345	1.42116316485134	1.00917146329766	-0.054730616381408	0.255984249201027	0.834995745842407	0.137038902305483	0.243571964581737	0.586083333716614	-0.0454589716395274	0.248256830869007	0.858368940904518	-0.169021336377213	0.244512074341449	0.505132645613794	2.47253504170533	0.174690835293119	6.10080548731475e-08	0.84631094552207	0.873790128813391	-0.213804624902634	0.562621821196894	-0.183112671987318	-0.691259672277712	14.1537765135566	7	17	11	11	20	17	15	12	15	14	20	13	16	10	17	GNS	ssss	1	1	1	1	1	1	1	1	1	1	1	1	1	1	1	chr5:172324778-172325078	1.25970449841185	0.689460521548705	0.401936900646794	1	0.559816380647421	1	0.242424	No	Yes	RPL26L1	-60967	0.001	-0.0715848265111189	3.80354684145112	0.0308167824031102	0.861368620633569	-0.0496188206670549	0.922148037359503	0.139307635095612	3.80354684145112	0.128509131251175	0.721512992385312	0.0965606944969969	0.834348105217327	-0.166624252249374	3.80354684145112	0.176920609682044	0.675860461682495	-0.115495130659562	0.802421260605626	-0.328403480589417	3.80354684145112	0.70776468380724	0.404248003754086	-0.227631946656627	0.583122697574236	ENS	ssss
chr5	172324987	172325140	None	154	0.0508131021287051	1.08143408721876	1	1.05032554707114	1.0472301117483	1.21885716655484	1.25056863072446	1.23404510977577	1.35152703534709	1.13815254296764	1.4892085106926	1.88677895018912	1.30883852588798	1.25969543298345	1.42116316485134	1.00917146329766	-0.170504951842911	0.204466887428603	0.423808868018052	0.420528706774467	0.186717841168727	0.0479988355762449	0.214001488839443	0.189609437728824	0.285396829795016	0.124644344553562	0.187064912266066	0.520284286776046	2.69268420068354	0.137819364626764	2.69691240812837e-09	0.221271592739856	0.288622392064848	-0.833900070506276	2.25221491498746	1.12864365509856	0.66631600252365	19.5377783664562	12	12	15	26	17	36	21	24	23	18	32	28	18	18	18	GNS	ssss	1	1	1	1	1	1	1	1	1	1	1	1	1	1	1	chr5:172324913-172325213	1.88842202892034	0.325827585609267	0.389069015059172	1	0.95087668267894	1	0.242424	No	Yes	RPL26L1	-60832	0.002	-0.233800759326253	4.30252512334547	0.406061967563474	0.526922575996131	-0.162058337139767	0.689829245012024	0.560489570738681	4.30252512334547	2.84242203096328	0.0981237731160739	0.388501765690771	0.223757183464187	0.208123126477419	4.30252512334547	0.378213009456263	0.541388759016042	0.144259958327144	0.70202419900787	0.0927216857077195	4.30252512334547	0.0773579744652029	0.782073116478095	0.0642697750250711	0.873498899501722	ENS	ssss
chr5	172330013	172330175	None	163	0.091706655770508	1.08143408721876	1	1.05032554707114	1.0472301117483	1.21885716655484	1.25056863072446	1.23404510977577	1.35152703534709	1.13815254296764	1.4892085106926	1.88677895018912	1.30883852588798	1.25969543298345	1.42116316485134	1.00917146329766	2.18164859996873	0.548560517076928	0.00261342274234608	2.90293594489068	0.533397525266793	0.00028390276599179	2.51109534510728	0.538054258843351	0.000884845912403681	2.87670007954924	0.530798726474895	0.00029318604246321	0.0820284225183327	0.49518611480793	0.871732144386658	1.43758574707006e-09	2.06225535941585e-08	3.97704270003593	5.44234985612034	4.66699278713145	5.41956854089267	0.165651701583251	4	11	15	34	18	16	19	19	12	27	40	24	2	1	1	GD	sGGG	1	0.000869167820821687	0.68343996155218	0.00106487835588261	3.46568202797088e-06	0.0346115402315887	1	0.0449967811105653	0.000358863919856742	4.62034949001808e-07	0.000503296125886553	0.00286320724529859	3.19634434647752e-05	0.00396350951677336	2.8573734709741e-07	chr5:172329943-172330244	0.459122755420935	1	0.585433895976277	1	1.06265901769389e-14	1	0.030303	No	Yes	RPL26L1	-55802	0	3.04415842616366	3.92957423791205	20.7285012388074	3.48226426360112e-05	2.11004983027314	0.000545968420811702	4.0209774574241	3.92957423791205	46.3924615048583	1.26301532142076e-08	2.78712918770862	1.13917635181492e-06	3.4116080995841	3.92957423791205	30.0315004928836	1.43981225879839e-06	2.36474653540219	4.50735192652317e-05	3.95093612104853	3.92957423791205	46.3268426607	1.28499041283935e-08	2.73858023287724	1.15406734660851e-06	ED	GGGG
chr5	172330910	172330951	None	42	0.0922215315452917	1.08143408721876	1	1.05032554707114	1.0472301117483	1.21885716655484	1.25056863072446	1.23404510977577	1.35152703534709	1.13815254296764	1.4892085106926	1.88677895018912	1.30883852588798	1.25969543298345	1.42116316485134	1.00917146329766	-0.935731591587126	0.660314825400261	0.186847573840659	-0.866926934340636	0.625616096733884	0.195957006242286	0.315538697670198	0.484224380928923	0.529325936845094	-0.212815075117169	0.507199809640538	0.683657933064423	1.40208814804115	0.360136532219592	0.00299386712545153	0.0602744427834384	0.0974259910615735	-1.41709917086886	-1.38571711768055	0.651637360896362	-0.419588239333125	3.89321277516559	1	0	4	2	2	2	10	10	1	7	2	6	8	4	3	GNS	ssss	1	1	1	1	1	1	1	1	1	1	1	1	1	1	1	chr5:172330780-172331080	NA	NA	NA	NA	NA	NA	0.121212	No	Yes	RPL26L1	-54965	NA	-1.28992661331848	2.37745720235753	2.44526455210389	0.124275244157361	-0.894108995150946	0.263883200815295	-1.25472816088286	2.37745720235753	2.52677001089835	0.118320468520962	-0.869711287085123	0.254997739695023	0.350421010913991	2.37745720235753	0.308135317329507	0.581336049626934	0.242893335723998	0.733133402017496	-0.389834156675272	2.37745720235753	0.344016954281092	0.560195138759029	-0.270212446585429	0.717244145787987	ENS	ssss
chr5	172331022	172331066	None	45	0.0378704107601467	1.08143408721876	1	1.05032554707114	1.0472301117483	1.21885716655484	1.25056863072446	1.23404510977577	1.35152703534709	1.13815254296764	1.4892085106926	1.88677895018912	1.30883852588798	1.25969543298345	1.42116316485134	1.00917146329766	-0.399357586989561	0.410655265026447	0.353742892140595	-1.52684375614207	0.572971483148779	0.0237039380899316	0.167193245954	0.347849305453562	0.641108478579428	-0.365978236106168	0.369644256188936	0.345485125392876	1.6547800658838	0.254496821947487	6.8765228121698e-05	0.00945066396713525	0.0204553550651565	-0.972488656547098	-2.66478140893026	0.480648497302579	-0.990082302047474	6.50216396896795	4	2	5	1	0	3	9	7	7	5	7	5	6	3	10	GNS	ssss	1	1	1	1	1	1	1	1	1	1	1	1	1	1	1	chr5:172330893-172331194	0.240812171287666	1	0.184734540808284	1	1.29443214448	0.486525123079213	0.121212	No	Yes	RPL26L1	-54852	0	-0.567738108448015	2.56065206858394	0.811162165724284	0.372154370571319	-0.393526069167178	0.552684197503716	-2.17131424409506	2.56065206858394	8.18313106388883	0.00618484178305833	-1.50504034640414	0.0294864237664039	0.125483461920407	2.56065206858394	0.0516633167805318	0.821133544110424	0.0869785078370314	0.897848442695135	-0.612642649976902	2.56065206858394	1.11455469071217	0.29623880302599	-0.424651525522263	0.476588304563221	ENS	ssss
chr5	172338378	172338421	None	44	0.0550321372661221	1.08143408721876	1	1.05032554707114	1.0472301117483	1.21885716655484	1.25056863072446	1.23404510977577	1.35152703534709	1.13815254296764	1.4892085106926	1.88677895018912	1.30883852588798	1.25969543298345	1.42116316485134	1.00917146329766	0.921273682346523	0.530496522899683	0.113099305651386	0.296394810138335	0.576342628327076	0.618237131175286	1.04376702987668	0.5118081158746	0.0687195160812687	0.198710945186683	0.557311678728263	0.728835156388864	0.643308734505817	0.429073737880652	0.164686737508468	0.0694831043990027	0.10981037088691	1.73662529833534	0.514268415297802	2.03937178310087	0.356552630729225	1.49929645585709	5	2	8	3	1	5	8	4	8	5	6	0	1	3	3	GNS	ssss	1	1	1	1	1	1	1	1	1	1	1	1	1	1	1	chr5:172338249-172338549	0.936880577416846	0.917268606557264	0.24828180728419	1	9.36836940153297e-15	1	0.575758	No	Yes	RPL26L1	-47496	0.123	1.29221200693127	2.3857637640852	2.98141236310935	0.0904859640330872	0.895693109290121	0.211283054499143	0.360103739119338	2.3857637640852	0.192351194630169	0.662882367518876	0.249604891479663	0.792953030278901	1.35813204927911	2.3857637640852	3.60263734792247	0.0635490152118608	0.941385400785915	0.164257477766846	0.186580846671754	2.3857637640852	0.0561005561931545	0.813750009590572	0.129327987817014	0.893328777065258	ENS	ssss
chr5	172346666	172346854	None	189	0.0887739757400741	1.08143408721876	1	1.05032554707114	1.0472301117483	1.21885716655484	1.25056863072446	1.23404510977577	1.35152703534709	1.13815254296764	1.4892085106926	1.88677895018912	1.30883852588798	1.25969543298345	1.42116316485134	1.00917146329766	-2.22266439734529	0.324753133835371	4.49043938349629e-05	-3.72360719879779	0.529827575088223	3.59254712139118e-05	-1.54019010331776	0.268099794588745	0.000186479735040087	-2.32863722257728	0.301268143028939	1.58953059926871e-05	3.56518462694695	0.161904335146831	8.36040274982091e-10	1.97965184019363e-22	3.44305958810731e-20	-6.84416612426608	-7.02796036649803	-5.74483880407427	-7.72945057902652	22.0203160323884	4	3	5	1	1	1	6	9	13	9	4	3	45	65	24	GD	LLLL	1	0.000318921224197745	0.737654963599998	1	6.62257259205428e-25	1.23794490985349e-06	1	0.787604924011423	0.00413147635632716	1.77505020972714e-07	1	2.57906030036051e-06	2.3733381405639e-14	1	6.08323946520682e-07	chr5:172346609-172346910	0.398923573222276	1	0.831969853011175	1	0.395130385079143	1	0.606061	No	No	RPL26L1	-39136	0	-3.17306070373656	3.66752127082401	50.4319901926941	4.46909895852603e-09	-2.19939808054055	5.21220484447715e-07	-5.27661116688537	3.66752127082401	87.8478163450814	1.55301650164688e-12	-3.65746815323772	1.17236036012551e-09	-2.31759585002918	3.66752127082401	36.0403835865901	2.2640305159581e-07	-1.60643502912516	1.05632001364255e-05	-3.41823237145885	3.66752127082401	66.2872965451004	1.10922941154806e-10	-2.36933813077543	3.11570216932609e-08	ED	LLLL
chr5	172356404	172356506	None	103	0.115651833919385	1.08143408721876	1	1.05032554707114	1.0472301117483	1.21885716655484	1.25056863072446	1.23404510977577	1.35152703534709	1.13815254296764	1.4892085106926	1.88677895018912	1.30883852588798	1.25969543298345	1.42116316485134	1.00917146329766	1.53955351188734	0.417642335706036	0.00420245728003862	-0.750477414214577	0.580385568444302	0.225061351609201	0.995123816548402	0.42877960761849	0.0427124615559891	0.75095895248848	0.429650258564331	0.111068691321849	1.10466264888874	0.343837990885085	0.00928875609249936	8.84136247389485e-06	4.89487497752757e-05	3.6862965754769	-1.29306697998401	2.3208282270593	1.74783777623641	3.21274169281058	18	18	8	2	1	2	9	7	14	12	17	2	2	4	5	GD	GsGs	0.000152327458103037	0.0189898183313442	0.704878930996052	1	1	1	5.78118440745655e-05	0.00160109073790175	0.605348078478607	0.104254426618231	0.413884645347748	1	1	8.63036070983552e-05	1	chr5:172356304-172356605	7.53607957036679e-14	1	0.877860870090841	1	0.483971085551497	1	0.30303	No	Yes	RPL26L1	-29441	0	2.19928132103821	3.10397477011559	15.5665015174442	0.000252238650492895	1.52442564693578	0.00254413388316805	-1.07729322015694	3.10397477011559	1.74821906617205	0.19220090335643	-0.746722758188128	0.356280558122837	1.30616615808405	3.10397477011559	4.8839190291854	0.0317797516045733	0.905365389818774	0.0994652610140224	0.997021335322062	3.10397477011559	2.8431503877743	0.0980819087670254	0.691082527536599	0.223683031660494	ED	Gsss
chr5	172359471	172359693	None	223	0.102278283452194	1.08143408721876	1	1.05032554707114	1.0472301117483	1.21885716655484	1.25056863072446	1.23404510977577	1.35152703534709	1.13815254296764	1.4892085106926	1.88677895018912	1.30883852588798	1.25969543298345	1.42116316485134	1.00917146329766	-0.688821231447888	0.2780621507515	0.0326980973663504	-0.310510649208928	0.262704981684618	0.264559409323877	-0.0779882784240231	0.256347994878213	0.767190575401689	0.234848208134508	0.248387607809737	0.366693198511967	3.0124854992934	0.180499368546134	1.2484902190061e-08	0.0606108379078838	0.0978707228976415	-2.4772203969014	-1.18197472776402	-0.304228158527528	0.945490840728254	16.689728742865	10	9	13	12	10	31	19	27	24	40	42	37	27	37	13	GNS	ssss	1	1	1	1	1	1	1	1	1	1	1	1	1	1	1	chr5:172359431-172359732	1.05510150566607	0.979785588220199	2.10821398289767e-14	1	0.906676264171315	0.785311311624215	0.030303	No	Yes	RPL26L1	-26314	0.003	-0.991921604870771	4.40032991108585	6.84374630350178	0.0117729964594213	-0.687547663752671	0.0478398838253722	-0.500771672895917	4.40032991108585	2.05126243021324	0.158388548144428	-0.347108473172092	0.312231604761611	-0.225990888337774	4.40032991108585	0.451091084132502	0.504951583595174	-0.156644947083565	0.671428305636408	0.231074785832694	4.40032991108585	0.527818337212576	0.470960092883772	0.160168836298425	0.642792285973541	ENS	ssss
chr5	172370240	172370522	None	283	0.109652204649277	1.08143408721876	1	1.05032554707114	1.0472301117483	1.21885716655484	1.25056863072446	1.23404510977577	1.35152703534709	1.13815254296764	1.4892085106926	1.88677895018912	1.30883852588798	1.25969543298345	1.42116316485134	1.00917146329766	1.42988582126227	0.320245805724446	0.00120680698104781	0.611930757337737	0.333469775008379	0.0963777297750203	1.06097109689754	0.323129628496643	0.00824112759381571	0.529247540225371	0.328965600325355	0.138733679448919	2.06954784809218	0.249326120931698	8.5120646500502e-06	0.000227612460542315	0.000830562440388287	4.46496346151246	1.83504114375092	3.28342251323004	1.60882335326835	8.30056570229609	21	41	41	18	20	13	26	22	36	18	35	12	7	18	5	GD	GsGs	0.0019648319510302	1	1	1	0.0119285810616986	0.195421489239406	0.000141513972494874	0.478275030868696	1	1	1	0.00245288450612369	1	0.00956144344589591	1	chr5:172370230-172370531	0.928340200117716	0.390274691209852	1.77962905961723	0.315798573770555	0.356069041119446	1	0.181818	No	Yes	RPL26L1	-15515	0.001	2.0338475017851	4.38568903711213	28.1755817685142	2.62827580973912e-06	1.40975566155123	7.21983422923868e-05	0.798841325387027	4.38568903711213	3.61931611020794	0.0629601951249037	0.553714612406788	0.163161991085457	1.39078513640313	4.38568903711213	12.4984685204567	0.000896663730021656	0.964018796062506	0.00675808350266128	0.669057088265913	4.38568903711213	2.69228536163821	0.107198832490821	0.463755034365164	0.238009228561157	ED	GsGs
chr5	172379070	172379173	None	104	0.0393698215862955	1.08143408721876	1	1.05032554707114	1.0472301117483	1.21885716655484	1.25056863072446	1.23404510977577	1.35152703534709	1.13815254296764	1.4892085106926	1.88677895018912	1.30883852588798	1.25969543298345	1.42116316485134	1.00917146329766	-0.330259018065712	0.294086897689831	0.287675933618336	-0.0763966966747656	0.27264468163432	0.785030419337065	0.443403847984244	0.249744061336137	0.106211849222865	-0.599835164432934	0.285946997159089	0.0623161485867544	2.28187337678994	0.188741599293775	2.72322780551293e-07	0.00409823910283006	0.0100270547994651	-1.12299806846217	-0.28020607707005	1.7754329997359	-2.09771450790655	12.089933461029	2	8	12	8	10	14	19	23	15	11	7	7	10	14	12	GNS	ssss	1	1	1	1	1	1	1	1	1	1	1	1	1	1	1	chr5:172378971-172379271	3.90873355862849e-14	1	4.10422390783512e-14	1	0.250821843379207	1	0.333333	No	Yes	RPL26L1	-6774	0.017	-0.465143590798024	3.52524087186219	0.968322309024191	0.329902428080943	-0.322412968517179	0.511309949799386	-0.163417493696781	3.52524087186219	0.134988970119917	0.714886483028206	-0.113272375010096	0.82980211060338	0.531838536662768	3.52524087186219	1.66703041154183	0.202676542163329	0.368642382200925	0.369473661115912	-0.938636460088652	3.52524087186219	4.1584109051444	0.0468058085886778	-0.650613215881217	0.131720068163716	ENS	ssss
chr5	172382727	172382860	None	134	0.0631635588743851	1.08143408721876	1	1.05032554707114	1.0472301117483	1.21885716655484	1.25056863072446	1.23404510977577	1.35152703534709	1.13815254296764	1.4892085106926	1.88677895018912	1.30883852588798	1.25969543298345	1.42116316485134	1.00917146329766	-0.365041018581431	0.305173388933183	0.259219472501005	-0.162687462050408	0.290376826150069	0.587630794924824	0.416871038958259	0.270462023495089	0.154262388372636	0.0060914645219956	0.275318037326642	0.98278334946966	2.62857934479691	0.199939123283259	1.23274556610905e-07	0.0801279967154263	0.123654554067291	-1.19617578668157	-0.56026324210297	1.54132929115584	0.0221251923090262	13.1468984240414	4	12	14	17	15	9	23	37	19	20	25	20	17	13	20	GNS	ssss	1	1	1	1	1	1	1	1	1	1	1	1	1	1	1	chr5:172382643-172382943	1.91265799679938	0.230598169903647	0.566268748557803	1	1.03272927958521	0.505605989886331	0.060606	No	Yes	RPL26L1	-3102	0.001	-0.509292796514367	4.05907418754806	1.47559366621698	0.230249778209862	-0.353014865983424	0.402695926873616	-0.278949799144794	4.05907418754806	0.490031864890471	0.487202503156632	-0.193353266794977	0.656521352777474	0.50840486344499	4.05907418754806	1.93352960477418	0.170616608139783	0.352399397679859	0.328622073247556	-0.0720259603540569	4.05907418754806	0.0368935547881574	0.84847069707915	-0.0499245913465369	0.914629041033858	ENS	ssss
chr5	172400695	172400877	ChimpGain	183	0.0475178421751615	1.08143408721876	1	1.05032554707114	1.0472301117483	1.21885716655484	1.25056863072446	1.23404510977577	1.35152703534709	1.13815254296764	1.4892085106926	1.88677895018912	1.30883852588798	1.25969543298345	1.42116316485134	1.00917146329766	0.709796689075066	0.462458889438227	0.155835047052539	1.73894582256724	0.40867498977583	0.00167599617472158	2.10676854090401	0.399278016879528	0.000359471744762818	-0.784484766166289	0.591813483249992	0.214469366974151	0.634074317867819	0.363322345350307	0.111541328184516	8.82520811569563e-15	3.86157716789365e-13	1.53483197163167	4.25508256211397	5.27644511302929	-1.3255608200378	1.74521145198614	3	4	5	7	15	16	16	26	16	2	0	2	4	3	0	GD	sGGs	1	1.62505877729824e-05	1.79664531889913e-11	0.00110878627928353	0.24779893039411	0.049698309894456	0.000576862652992763	0.000329428290974691	1.7160398129522e-13	1	1	4.36552064052189e-08	1	1	0.332620879219029	chr5:172400635-172400936	1.61603751976179	0.486049363624167	1.7221827852708e-14	1	0.627292299662609	1	0.454545	No	Yes	ATP6V0E1	-9974	0.02	0.99829835920307	3.08666144572688	1.87909313387366	0.176644344236545	0.691967693039228	0.336507199235074	2.39462138402088	3.08666144572688	15.8163254798406	0.000228228249835893	1.65982506084263	0.00235473986759088	2.87884432749278	3.08666144572688	25.3697018851438	6.72936286095353e-06	1.99546282887261	0.00015102718114246	-1.12165088377342	3.08666144572688	1.61269039393464	0.21007374249707	-0.777469147660117	0.37852047781763	ED	sGGs
chr5	172405930	172406040	None	111	0.0518863998444673	1.08143408721876	1	1.05032554707114	1.0472301117483	1.21885716655484	1.25056863072446	1.23404510977577	1.35152703534709	1.13815254296764	1.4892085106926	1.88677895018912	1.30883852588798	1.25969543298345	1.42116316485134	1.00917146329766	0.256343810435672	0.536528507142993	0.643077166052074	0.48827098499853	0.504320431827423	0.355788882730469	1.32917440771071	0.454329147176361	0.0151551057046521	0.101762824742871	0.512974140316487	0.846724204924695	1.0889605475673	0.386838827797315	0.0183163695790752	0.000392033401338162	0.00132639568594503	0.477782274423217	0.968176092388845	2.92557590894505	0.198378079409787	2.81502390483373	3	6	3	6	4	7	14	18	10	4	1	10	2	6	3	GD	ssGs	1	1	0.00256048672783387	1	1	1	0.696939505650754	1	0.101514878342409	1	1	0.628661415080876	1	1	1	chr5:172405834-172406135	NA	NA	NA	NA	NA	NA	0.060606	No	No	ATP6V0E1	-4775	NA	0.367136240592145	2.85312691781872	0.281496707284876	0.59810318191695	0.254479450047823	0.74503455642549	0.638257168588171	2.85312691781872	0.966001946463195	0.330476959384805	0.442406156879065	0.51190203655715	1.78286217729119	2.85312691781872	9.87815251767587	0.00282936488845116	1.23578589151636	0.0162896198969807	0.0620517828584579	2.85312691781872	0.00846498234087372	0.92706654053544	0.0430110183370581	0.960754822684745	ENS	ssss
chr5	172437687	172437835	None	149	0.0643263216814935	1.08143408721876	1	1.05032554707114	1.0472301117483	1.21885716655484	1.25056863072446	1.23404510977577	1.35152703534709	1.13815254296764	1.4892085106926	1.88677895018912	1.30883852588798	1.25969543298345	1.42116316485134	1.00917146329766	-1.79676462270271	0.421468574821842	0.00165490422051323	-1.45763481339733	0.364225231484047	0.00251016179043309	-0.252750719367363	0.276725513992223	0.382545114676223	-0.0507027656660833	0.262601140294115	0.850762213288348	2.59818952827535	0.189627754983438	8.3191113051277e-08	3.37806968153809e-07	2.72308888439733e-06	-4.26310460622648	-4.00201492757148	-0.913362543702661	-0.193079000377896	13.7015255414603	4	0	3	3	6	2	19	13	7	16	26	18	16	16	17	GD	LLss	0.00839979598080901	0.081138761000065	0.285567417580182	0.00479200159711296	0.00238119162586444	1.83591940067006e-07	0.58581493963201	1	1	1	0.000366326025946711	2.87454541739689e-06	0.000167883561126304	1	1	chr5:172437610-172437911	1.73407151690942e-14	1	0.629952707741393	0.15292370352107	0.314249385597844	1	0.393939	No	Yes	ATP6V0E1	27001	0.02	-2.53017549729405	3.44496280334887	19.4365882341602	5.62401332325484e-05	-1.75378401227123	0.000795149982957357	-2.12228601791261	3.44496280334887	16.4623784075074	0.000176580913162624	-1.47105656965792	0.00193245259080135	-0.461113779811035	3.44496280334887	1.17609737092398	0.283425494538081	-0.319619716393358	0.462805751635832	-0.156926831278812	3.44496280334887	0.150875589757289	0.699371928908251	-0.108773390655115	0.819111704899734	ED	LLss
chr5	172443612	172443785	None	174	0.0496586918458223	1.08143408721876	1	1.05032554707114	1.0472301117483	1.21885716655484	1.25056863072446	1.23404510977577	1.35152703534709	1.13815254296764	1.4892085106926	1.88677895018912	1.30883852588798	1.25969543298345	1.42116316485134	1.00917146329766	0.0201741870247821	0.203584216657528	0.923021143944714	-0.156040815575722	0.205813139143261	0.465843006296584	0.34293317453683	0.189402612018443	0.100303386495999	0.442934107039268	0.182999323303004	0.0360360950948295	2.27324541727254	0.140740608765216	1.71373197923675e-08	0.163228251539049	0.223911838031438	0.0990950445766598	-0.758167414506547	1.81060425134705	2.42041390669993	16.1520220582872	11	12	8	13	6	10	15	20	16	18	31	22	11	16	9	GNS	ssss	1	1	1	1	1	1	1	1	1	1	1	1	1	1	1	chr5:172443548-172443848	2.04765884685755e-14	1	0.439361427195339	1	0.0494414055532434	1	0.212121	No	Yes	ATP6V0E1	32939	0.001	0.0361452747350993	3.79621246454692	0.00751349587309579	0.931276543239203	0.0250539952731988	0.963402170382665	-0.26948122461677	3.79621246454692	0.411149356392337	0.524355727446112	-0.186790151056956	0.687730395857111	0.389768983990235	3.79621246454692	1.01342309968685	0.318998374031072	0.270167272322546	0.500215179145221	0.546521600103832	3.79621246454692	2.14562412190692	0.149323521734896	0.378819906227081	0.299735850378592	ENS	ssss
chr5	172462445	172462573	None	129	0.0627237486223137	1.08143408721876	1	1.05032554707114	1.0472301117483	1.21885716655484	1.25056863072446	1.23404510977577	1.35152703534709	1.13815254296764	1.4892085106926	1.88677895018912	1.30883852588798	1.25969543298345	1.42116316485134	1.00917146329766	-0.0938595990979731	0.409561726414241	0.823355194381609	-0.147085150154856	0.405389261950488	0.724287463616562	0.243349042461258	0.380502429683634	0.536842441253703	-0.017888440515186	0.382374890505111	0.963607701893189	2.25174194531129	0.278382010154531	1.06897780855801e-05	0.751881103858066	0.793378222041602	-0.229170825896561	-0.362824484909075	0.639546619094099	-0.0467824665253402	8.08867621891709	9	14	4	7	6	16	12	16	17	14	13	16	8	8	18	GNS	ssss	1	1	1	1	1	1	1	1	1	1	1	1	1	1	1	chr5:172462358-172462659	1.78462518938938e-14	1	2.01853791227474e-14	1	0.954491708996661	0.758156461031859	0.181818	No	No	CREBRF	-20846	0.086	-0.12214278175672	3.5672207293097	0.062351899349713	0.803853803146456	-0.0846629248004192	0.887432244378832	-0.253202840344811	3.5672207293097	0.275051146206991	0.60231300071554	-0.175506834894776	0.748054732392331	0.251970862979692	3.5672207293097	0.309933103757331	0.580239089478124	0.17465289325763	0.732272090059339	-0.110682019907223	3.5672207293097	0.0587315256334495	0.809517244072135	-0.0767189300373712	0.890776915013805	ENS	ssss
chr5	172478010	172478133	None	124	0.082134630521364	1.08143408721876	1	1.05032554707114	1.0472301117483	1.21885716655484	1.25056863072446	1.23404510977577	1.35152703534709	1.13815254296764	1.4892085106926	1.88677895018912	1.30883852588798	1.25969543298345	1.42116316485134	1.00917146329766	-0.493367645889841	0.410213240308233	0.256791503110402	-1.09923688996334	0.464751330772939	0.0395992930236838	0.19059114041841	0.353528505933992	0.601605575569639	0.16767954277372	0.345329389794247	0.637738972220664	1.91707226753628	0.257179531259571	2.17441412683981e-05	0.0149496789209793	0.0301289913560379	-1.20271019413982	-2.36521515309096	0.539111096331213	0.48556406645153	7.45421790819497	2	3	8	1	5	2	12	15	4	15	16	7	10	8	7	GNS	ssss	1	1	1	1	1	1	1	1	1	1	1	1	1	1	1	chr5:172477921-172478221	0.0691692843081043	1	1.82794581996666	0.082417713165721	0.351098050739544	1	0.636364	No	No	CREBRF	-5283	0	-0.690049088239107	3.01823920137866	1.43928789669189	0.235986898924985	-0.478305579960898	0.409299968249305	-1.59926168423511	3.01823920137866	6.51018031531361	0.0138760085063047	-1.10852372740512	0.0540900643887418	0.176259918318073	3.01823920137866	0.126093571751066	0.724031526039112	0.122174065427899	0.835908742104892	0.157122123297962	3.01823920137866	0.105549798583251	0.746642926846991	0.108908756767574	0.850355309136042	ENS	ssss
chr5	172483075	172483410	None	336	0.0793665276392295	1.08143408721876	1	1.05032554707114	1.0472301117483	1.21885716655484	1.25056863072446	1.23404510977577	1.35152703534709	1.13815254296764	1.4892085106926	1.88677895018912	1.30883852588798	1.25969543298345	1.42116316485134	1.00917146329766	0.124541447538094	0.185176234721175	0.516468433631288	0.244047017436005	0.183470778065117	0.213001551047088	-0.0905543103349622	0.185555676055826	0.636060820575431	-0.122917880630855	0.184121905776701	0.519504103141785	3.90139175125858	0.130801785860334	4.19556550905062e-11	0.55674734152557	0.620371659024965	0.672556323037997	1.33016832440416	-0.488016924406658	-0.667589660840941	29.826746826105	72	50	54	89	47	83	53	68	48	65	79	60	43	77	61	GNS	ssss	1	1	1	1	1	1	1	1	1	1	1	1	1	1	1	chr5:172483075-172483410	9.3149008837717e-15	1	1.13373280071016e-14	1	0.0261275423768917	1	0	Yes	No	CREBRF	-112	0.938	0.192379740934846	5.81977282125413	0.550525832054682	0.461622310534328	0.133347475025841	0.634953102307328	0.310094340171187	5.81977282125413	1.47953831835183	0.229636868067651	0.214941017597255	0.401994140100618	-0.226600044083613	5.81977282125413	0.758510749462958	0.388015114180272	-0.157067181671316	0.567910578779189	-0.263710858821505	5.81977282125413	1.05783240569396	0.308728521380072	-0.182790438275168	0.489696396591194	ENS	ssss
chr5	172484412	172484546	None	135	0.0473117637800024	1.08143408721876	1	1.05032554707114	1.0472301117483	1.21885716655484	1.25056863072446	1.23404510977577	1.35152703534709	1.13815254296764	1.4892085106926	1.88677895018912	1.30883852588798	1.25969543298345	1.42116316485134	1.00917146329766	0.624926333017014	0.246326864173489	0.0295155843053053	0.253552569170223	0.25581580129874	0.344987251101382	0.50195958709552	0.244752481185017	0.0674081799808006	0.619447875762214	0.235493808661897	0.0251439751915273	1.81865173298252	0.187513974634585	2.10241952299437e-06	0.20487577622888	0.270776011175914	2.53698002089157	0.991152883766261	2.05088661273293	2.63042106831593	9.69875304774798	11	14	11	7	10	11	15	14	9	24	15	14	9	11	3	GNS	ssss	1	1	1	1	1	1	1	1	1	1	1	1	1	1	1	chr5:172484328-172484629	NA	NA	NA	NA	NA	NA	0.393939	Yes	No	CREBRF	1124	NA	0.900406562473954	3.55348292649734	3.99362845365222	0.0512015547197012	0.624114270136493	0.140679440521375	0.308751114249289	3.55348292649734	0.434348225144439	0.512928833025718	0.214009964336636	0.678069680928637	0.615619169834061	3.55348292649734	1.89160612564859	0.175236799303904	0.426714691869133	0.334697923185765	0.798074590468999	3.55348292649734	3.444086986558	0.069459395735929	0.55318315226012	0.175013988430571	ENS	ssss
chr5	17249297	17249672	None	376	0.0690019559021818	1.08143408721876	1	1.05032554707114	1.0472301117483	1.21885716655484	1.25056863072446	1.23404510977577	1.35152703534709	1.13815254296764	1.4892085106926	1.88677895018912	1.30883852588798	1.25969543298345	1.42116316485134	1.00917146329766	0.147891894777859	0.147403251412482	0.3393683583564	0.33581318598416	0.144901825776585	0.0429536631364695	0.16556136952707	0.14575501086767	0.282492995369204	-0.0503204306382209	0.145758154908406	0.737071323675369	3.53076010085732	0.104214663862632	1.18696933959847e-11	0.531088345936738	0.597163311170303	1.00331501076601	2.31752211667733	1.13588801195577	-0.345232351972637	33.8796861208638	42	39	43	52	45	71	58	58	35	37	65	50	37	48	40	GNS	ssss	1	1	1	1	1	1	1	1	1	1	1	1	1	1	1	chr5:17249297-17249672	1.24369709317341e-14	1	0.77462548457827	1	0.0236299568654491	1	0.878788	No	No	BASP1	31816	0	0.224378726421198	5.42325261123047	0.734570223764781	0.395551830109101	0.155527481596485	0.5750016870822	0.439888325499264	5.42325261123047	2.99022124364242	0.0900248145371814	0.304907352581051	0.210532807753373	0.142328656291236	5.42325261123047	0.307495919615308	0.581727205260558	0.0986547068211562	0.73341642904805	-0.157289386887956	5.42325261123047	0.374984593572255	0.543113171408504	-0.109024695053389	0.703450836876828	ENS	ssss
chr5	17252843	17252925	None	83	0.0563799627181426	1.08143408721876	1	1.05032554707114	1.0472301117483	1.21885716655484	1.25056863072446	1.23404510977577	1.35152703534709	1.13815254296764	1.4892085106926	1.88677895018912	1.30883852588798	1.25969543298345	1.42116316485134	1.00917146329766	-2.25348168101331	0.660887089428899	0.00666070707502981	-1.85697364847194	0.539667046860038	0.00632121293174817	-1.5745458525735	0.478073764759635	0.00810168677167051	-0.432658604756228	0.33644157145399	0.227426524967046	2.2105541044904	0.230423670752037	2.32227820305666e-06	4.75739675769434e-07	3.69395928899914e-06	-3.40978317939398	-3.44096171755609	-3.29352072554148	-1.28598437727662	9.59343324961271	1	1	1	2	2	1	2	1	4	9	5	13	14	6	13	GD	LLLs	0.6912242603035	1	1	0.049601441668575	4.25019121981614e-05	0.0205456457400518	0.0975116917203845	1	0.591088307421644	1	1	1.36578456661445e-05	0.691579204927699	1	1	chr5:17252733-17253034	1.09517426707986	0.6786654519671	0.813561758339453	1	0.481615540894635	1	0.515152	No	Yes	BASP1	35215	0.001	-3.12086312852579	2.57144675858599	17.4495805629453	0.000119993808280782	-2.16321747845114	0.00143501673456382	-2.6498519807665	2.57144675858599	15.6259335208028	0.000246296780584603	-1.83673742936948	0.00249699300500014	-2.31088182178175	2.57144675858599	13.6108066607902	0.000561142451083682	-1.60178121937525	0.00471859153244825	-0.700730612615617	2.57144675858599	1.9675511351586	0.166972563609487	-0.485709448466558	0.323757720625461	ED	LLLs
chr5	172571315	172571595	None	281	0.0643260733818294	1.08143408721876	1	1.05032554707114	1.0472301117483	1.21885716655484	1.25056863072446	1.23404510977577	1.35152703534709	1.13815254296764	1.4892085106926	1.88677895018912	1.30883852588798	1.25969543298345	1.42116316485134	1.00917146329766	-0.1041857952021	0.16375367957335	0.538912077060888	-0.00891218218149428	0.161699741400318	0.957131970177468	-0.328547684158081	0.164358335807808	0.0735138722436632	-0.297735987227226	0.161837700016179	0.0956425144278629	3.85874887570679	0.11405248679637	1.20328452020069e-11	0.482772204207182	0.552281210651116	-0.636234834377766	-0.0551156242076512	-1.9989718351874	-1.83971959066065	33.8330972352774	52	40	42	67	38	58	46	35	45	52	71	43	57	61	55	GNS	ssss	1	1	1	1	1	1	1	1	1	1	1	1	1	1	1	chr5:172571304-172571605	2.40694264161153	0.144441509793013	4.03377956223818e-14	1	0.29502085018983	1	0.030303	Yes	No	BNIP1	10	0	-0.136230452801107	5.51096609309805	0.280124411556913	0.598994253602604	-0.0944277542654924	0.745675786619764	-0.0545974263985832	5.51096609309805	0.0467171757110879	0.82976899262581	-0.0378440521740071	0.903268131590621	-0.574317795443818	5.51096609309805	4.91803992214005	0.0312155845002342	-0.398086760657286	0.0982092110744413	-0.508972087806017	5.51096609309805	4.06548659028734	0.0492316578448236	-0.35279256764645	0.13668412200114	ENS	ssss
chr5	172571717	172571813	None	97	0.0550101153695859	1.08143408721876	1	1.05032554707114	1.0472301117483	1.21885716655484	1.25056863072446	1.23404510977577	1.35152703534709	1.13815254296764	1.4892085106926	1.88677895018912	1.30883852588798	1.25969543298345	1.42116316485134	1.00917146329766	-0.276474976809057	0.262912516435486	0.317737311224137	-0.0924793324061734	0.251528135419102	0.720781727537365	-0.464000087673399	0.263608561300333	0.108870859513472	-0.164507220239279	0.24521562545267	0.517499397860222	2.76799570136696	0.174864956484192	2.08238050314871e-08	0.536221824361772	0.60183455984896	-1.05158544962959	-0.36766993184314	-1.76018595672527	-0.67086760860201	15.8293334297498	17	6	15	16	17	18	15	8	14	18	19	25	14	28	17	GNS	ssss	1	1	1	1	1	1	1	1	1	1	1	1	1	1	1	chr5:172571614-172571915	1.58936558693111e-14	1	2.01691521077962	0.215021634383563	0.883539156089266	0.724695558895137	0.515152	Yes	No	BNIP1	320	0	-0.387639377158161	3.97806120449718	0.993120708851695	0.323845819847293	-0.268691141351193	0.505158785614851	-0.185570443170447	3.97806120449718	0.248259793568998	0.620518085467286	-0.128627629478855	0.761253337190688	-0.769678063267913	3.97806120449718	3.90509917675777	0.0537476613840934	-0.533500179492993	0.14563468892625	-0.329531146292112	3.97806120449718	0.823554373087306	0.36855642445973	-0.228413584959064	0.549198059903431	ENS	ssss
chr5	172571926	172572090	None	165	0.0830807434582585	1.08143408721876	1	1.05032554707114	1.0472301117483	1.21885716655484	1.25056863072446	1.23404510977577	1.35152703534709	1.13815254296764	1.4892085106926	1.88677895018912	1.30883852588798	1.25969543298345	1.42116316485134	1.00917146329766	-0.0374388258320316	0.220794872093108	0.868734269898333	-0.766220916288406	0.237441613895465	0.00906713444551072	-0.30781992355899	0.222914197729743	0.197391148011718	0.0816365355884646	0.212582175064642	0.709000211431222	3.07185702197845	0.153635322935067	2.15187094784189e-09	0.0483451719049767	0.0809577755530719	-0.169563837588782	-3.22698664196975	-1.38088971763111	0.384023427945643	19.9944710844703	24	25	16	14	9	12	19	21	19	31	51	29	13	37	29	GNS	ssss	1	1	1	1	1	1	1	1	1	1	1	1	1	1	1	chr5:172571857-172572158	1.13736708954716	0.269610034079034	3.68623061154527	0.00402587367664076	1.96268010296827	0.231376739397148	0.121212	Yes	No	BNIP1	563	0	-0.0438939991309241	4.41435696923614	0.0172087956657798	0.896164820088583	-0.0304250017411007	0.942317856951555	-1.14825911924693	4.41435696923614	9.81969443941517	0.00290513065535985	-0.795912571058258	0.0166155010279032	-0.540775780007094	4.41435696923614	2.55327174707417	0.116454769713267	-0.374837207227022	0.25219895331658	0.0373800199410883	4.41435696923614	0.0141385742836476	0.905833094243688	0.02590985543144	0.948210379723948	ENS	ssss
chr5	172593376	172593546	None	171	0.076841210470848	1.08143408721876	1	1.05032554707114	1.0472301117483	1.21885716655484	1.25056863072446	1.23404510977577	1.35152703534709	1.13815254296764	1.4892085106926	1.88677895018912	1.30883852588798	1.25969543298345	1.42116316485134	1.00917146329766	0.359206320753897	0.265473022046335	0.205826416531367	0.504111196489425	0.259469410307407	0.0806984973812044	0.383526616642024	0.260801571807575	0.172159109352113	0.198930612397607	0.260085839731066	0.462020198015366	2.5184476826726	0.191879723934344	1.25229466575714e-07	0.484619109069283	0.553977394970115	1.35308031673065	1.94285405702421	1.47056865487374	0.764865217588564	13.125137096478	31	13	12	15	27	31	22	17	28	25	28	18	17	18	11	GNS	ssss	1	1	1	1	1	1	1	1	1	1	1	1	1	1	1	chr5:172593310-172593611	0.644373200492817	1	2.0319688817607	0.280996087263365	1.22731396979355	0.815317066466908	0	No	Yes	BNIP1	22016	0	0.525638370854276	4.2839071822711	2.02551015453703	0.160972993113235	0.364344754751764	0.315741413793281	0.669910679439323	4.2839071822711	3.52173554605333	0.066492462220962	0.464346698680364	0.169597826618105	0.440799170008964	4.2839071822711	1.49250113474096	0.227636854747394	0.305538701884878	0.399660417334106	0.196968473260722	4.2839071822711	0.301172768924745	0.585624431259358	0.136528141899866	0.736154900237693	ENS	ssss
chr5	172629378	172629427	None	50	0.221848408455894	1.08143408721876	1	1.05032554707114	1.0472301117483	1.21885716655484	1.25056863072446	1.23404510977577	1.35152703534709	1.13815254296764	1.4892085106926	1.88677895018912	1.30883852588798	1.25969543298345	1.42116316485134	1.00917146329766	0.524354226992893	0.676828197018556	0.456430869328009	1.012813449818	0.638103814441531	0.143545621683096	0.727764874928573	0.650315438175623	0.289259789765508	0.763872829433152	0.63679565740041	0.257960758700611	0.729488793680166	0.503999870105598	0.178397468798477	0.474166166982005	0.544086745977331	0.774722786820474	1.58722362552309	1.11909518397752	1.19955722146647	1.44739877319279	5	3	3	6	12	2	3	7	6	7	14	1	1	7	0	GNS	ssss	1	1	1	1	1	1	1	1	1	1	1	1	1	1	1	chr5:172629252-172629552	0.465379368163343	1	0.661255950001817	1	0.417855094010326	1	0.878788	No	Yes	NKX2-5	32957	0	0.703275100315121	2.58532688650422	0.744277564468353	0.392470329597869	0.487473152941439	0.572110781891118	1.3210933714953	2.58532688650422	3.24064460828567	0.0779506203659598	0.915712145708397	0.190095256154745	0.881536606008305	2.58532688650422	1.33747568831469	0.25305148049754	0.61103461301504	0.429101567799152	0.983247152890604	2.58532688650422	1.82830199792056	0.182497016385584	0.681534991819715	0.344150239885324	ENS	ssss
chr5	172710798	172711101	None	304	0.0991540444582772	1.08143408721876	1	1.05032554707114	1.0472301117483	1.21885716655484	1.25056863072446	1.23404510977577	1.35152703534709	1.13815254296764	1.4892085106926	1.88677895018912	1.30883852588798	1.25969543298345	1.42116316485134	1.00917146329766	-0.661821527482309	0.232344037625434	0.017295842778643	-0.170209401374831	0.222389111378255	0.461734326955748	-0.0836165679769615	0.220729234300392	0.712740630837287	0.154399375048439	0.216801841749563	0.492641323444371	3.61333487488634	0.15562123182359	4.96728450769216e-10	0.0888277557640102	0.134758234385106	-2.84845496465567	-0.765367514263444	-0.378819635024725	0.712168189174298	23.2187782640248	26	20	14	49	19	40	48	43	36	71	80	52	43	64	32	GNS	ssss	1	1	1	1	1	1	1	1	1	1	1	1	1	1	1	chr5:172710798-172711101	2.09427598864296	0.168539305731654	1.18208120358762e-14	1	1.86262095915906	0.153055431599523	0.848485	No	No	STC2	45556	0	-0.949099527479584	5.21174009939546	9.24148254984378	0.0037806201521282	-0.65786566154325	0.020310868162205	-0.301341125182954	5.21174009939546	1.088635388795	0.3018617501049	-0.208873751307326	0.482477742430336	-0.229815260324204	5.21174009939546	0.656557595885836	0.421670954679903	-0.159295799743372	0.599299038820375	0.127924620150255	5.21174009939546	0.22057733631911	0.64067053946527	0.0886705897813514	0.77633233047901	ENS	ssss
chr5	172717690	172717733	None	44	0.03698973727903	1.08143408721876	1	1.05032554707114	1.0472301117483	1.21885716655484	1.25056863072446	1.23404510977577	1.35152703534709	1.13815254296764	1.4892085106926	1.88677895018912	1.30883852588798	1.25969543298345	1.42116316485134	1.00917146329766	0.312134507321869	0.360265379932525	0.406577619867033	0.447354296762354	0.342725007113371	0.221028506798814	0.271865746989116	0.350554995263093	0.455975395943286	1.30077062716315	0.296797029079407	0.00137161600148117	0.49130660579535	0.263390616717219	0.0917110704967633	0.0113779578988337	0.0239106299888288	0.866401615887513	1.30528641761578	0.775529519369934	4.38269423113106	1.86531552231728	3	1	3	2	4	3	2	4	2	9	10	9	2	1	3	GNS	ssss	1	1	1	1	1	1	1	1	1	1	1	1	1	1	1	chr5:172717561-172717861	1.4487058227983	0.638613557377013	1.21334988164124e-14	1	0.370833646344764	1	0.484848	No	No	STC2	38794	0.7315	0.429673003398562	2.30238291413602	0.289179093566101	0.593165735706946	0.297826630868437	0.741615180669302	0.555148972436818	2.30238291413602	0.533003987656332	0.468800748529	0.384799945035331	0.640997853683601	0.268928480775049	2.30238291413602	0.120410057723378	0.730066672356126	0.186407018221495	0.839778561051124	1.72754483290666	2.30238291413602	7.39394568312589	0.00901024409702313	1.19744283022015	0.0391268645510001	ENS	ssss
chr5	172721035	172721199	None	165	0.0622061498886099	1.08143408721876	1	1.05032554707114	1.0472301117483	1.21885716655484	1.25056863072446	1.23404510977577	1.35152703534709	1.13815254296764	1.4892085106926	1.88677895018912	1.30883852588798	1.25969543298345	1.42116316485134	1.00917146329766	0.00176822739173099	0.21066189411984	0.993467986045662	0.247055531636421	0.201647658916927	0.248579955535797	0.391027598483686	0.19770644764466	0.0761483148692274	0.118707327423303	0.198684338598046	0.563479287720157	2.59262603999125	0.145994827723197	6.83794913288245e-09	0.556721365587024	0.620350416981114	0.00839367460887394	1.22518422957839	1.97781915128273	0.597466958195717	17.7583417195218	19	13	10	20	18	22	24	21	28	25	30	16	22	20	8	GNS	ssss	1	1	1	1	1	1	1	1	1	1	1	1	1	1	1	chr5:172720966-172721267	0.428773338122643	0.919711747014037	1.41080086238629	0.617537366399618	0.317685445154613	0.891357277482165	0	No	No	STC2	35389	0	0.0080365820748532	4.20236071366039	0.000463706068186016	0.982906709227144	0.00557053420652304	0.992900778991267	0.299991873281306	4.20236071366039	0.727543675021504	0.397804511633127	0.207938521155834	0.577176551996965	0.452583090235083	4.20236071366039	1.74077531163503	0.193133837409876	0.313706692965555	0.357467233231663	0.0820825098043128	4.20236071366039	0.0566657657338343	0.812831972678623	0.0568952602441435	0.892761163216633	ENS	ssss
chr5	172731046	172731144	None	99	0.0357798965487208	1.08143408721876	1	1.05032554707114	1.0472301117483	1.21885716655484	1.25056863072446	1.23404510977577	1.35152703534709	1.13815254296764	1.4892085106926	1.88677895018912	1.30883852588798	1.25969543298345	1.42116316485134	1.00917146329766	-0.955020255655976	0.220891907805706	0.00150488977941312	-2.07074198812486	0.309592574897524	5.44112961605669e-05	-1.87442751723626	0.281386419638109	5.62868608004599e-05	-1.7342008159482	0.247849241628649	3.72906881137946e-05	2.75723455634109	0.123335988708352	7.20810919963126e-10	1.87823727891731e-11	4.19200513203568e-10	-4.32347325505468	-6.68860352613523	-6.66140007626155	-6.9969986777145	22.3554745473443	7	5	7	1	3	3	1	4	4	6	4	3	25	18	15	GD	LLLL	0.465639514306784	0.03006066250045	0.186218678648187	0.524670318383184	4.51848035912733e-21	1	1	1	9.55906834484317e-06	7.64189201330933e-05	0.00152784257458741	0.000655605611227928	0.0121957133783123	0.225748064216665	1.4243691306585e-13	chr5:172730944-172731245	NA	NA	NA	NA	NA	NA	0.272727	No	Yes	STC2	25411	NA	-1.35498739198762	2.961554463536	8.89267444172421	0.00443987839744848	-0.939205690450489	0.022959603958663	-2.98158363827823	2.961554463536	30.5703028010202	1.21243305846801e-06	-2.06667629247622	3.94985361281979e-05	-2.75163983975293	2.961554463536	28.7802072908713	2.15669353007289e-06	-1.90729139684117	6.20303835150585e-05	-2.5421898841388	2.961554463536	28.2783154559504	2.54113329921362e-06	-1.76211175063882	7.02832165204182e-05	ED	sLLL
chr5	172737948	172738004	None	57	0.0508844447973178	1.08143408721876	1	1.05032554707114	1.0472301117483	1.21885716655484	1.25056863072446	1.23404510977577	1.35152703534709	1.13815254296764	1.4892085106926	1.88677895018912	1.30883852588798	1.25969543298345	1.42116316485134	1.00917146329766	-0.59192424996941	0.360998942593469	0.132107474579616	-1.15389357060128	0.409880983889331	0.0183110967220389	-0.312125168394572	0.325561762807822	0.360301411776666	-0.369743721206223	0.315390164548101	0.268232868627659	2.08886149806516	0.217962807114199	2.34412095417011e-06	0.0639302523460182	0.10234679379466	-1.63968416560154	-2.81519176530724	-0.958727971315287	-1.17233751323856	9.58356852584819	7	5	2	1	2	6	9	7	6	6	10	10	6	16	8	GNS	ssss	1	1	1	1	1	1	1	1	1	1	1	1	1	1	1	chr5:172737825-172738126	0.449303455234858	0.249169886121589	1.94410000091042e-14	1	0.104059169560769	1	0.272727	No	Yes	STC2	18530	0.973	-0.832116651037891	2.88641293177272	2.31462559278629	0.134548971445917	-0.576779310563898	0.278848765953113	-1.68121221776568	2.88641293177272	8.11228227509361	0.00639517790868822	-1.16532750866721	0.0302362219127738	-0.544929522002903	2.88641293177272	1.16861478011918	0.284944415364348	-0.377716361780191	0.464452101759825	-0.611094356033184	2.88641293177272	1.54922908143552	0.219132218451424	-0.423578329940497	0.389616626386551	ENS	ssss
chr5	172751106	172751177	None	72	0.229623212003483	1.08143408721876	1	1.05032554707114	1.0472301117483	1.21885716655484	1.25056863072446	1.23404510977577	1.35152703534709	1.13815254296764	1.4892085106926	1.88677895018912	1.30883852588798	1.25969543298345	1.42116316485134	1.00917146329766	-0.416511734402694	0.456801467533778	0.383328116144574	-0.0841183062852507	0.434139151543773	0.850243891715534	0.566400037190145	0.412564324516072	0.199791193817871	0.305791910190332	0.413551082273604	0.476645097334429	1.91583490506603	0.303567353499207	8.78181644115926e-05	0.30025412459103	0.37257350474666	-0.911800342173585	-0.193758858159028	1.37287691526532	0.739429597207585	6.31107028796835	4	5	5	6	9	7	14	12	18	21	22	2	3	18	5	GNS	ssss	1	1	1	1	1	1	1	1	1	1	1	1	1	1	1	chr5:172750991-172751291	1.17254004896654	0.882754102400042	0.105270377397144	1	2.2539205053081e-14	1	0.121212	No	No	STC2	5364	0.7845	-0.612769779765497	3.33449985685155	1.02549207040842	0.316162809464321	-0.424739645176793	0.497330771446505	-0.200707563283332	3.33449985685155	0.129736123072212	0.720243937042861	-0.139119881606899	0.833471264676068	0.670676215851743	3.33449985685155	1.76942884103179	0.189572093280877	0.464877328086249	0.353057492905817	0.3485547225297	3.33449985685155	0.478848512039562	0.492189813691216	0.241599723192316	0.660745447925259	ENS	ssss
chr5	172753458	172753494	None	37	0.0339096398387852	1.08143408721876	1	1.05032554707114	1.0472301117483	1.21885716655484	1.25056863072446	1.23404510977577	1.35152703534709	1.13815254296764	1.4892085106926	1.88677895018912	1.30883852588798	1.25969543298345	1.42116316485134	1.00917146329766	-0.0165856922026401	0.31719743306064	0.959328808519661	0.2332754472447	0.294328316900443	0.446424346172403	-0.0189870808479219	0.305711908212455	0.951700857132122	0.110767823701793	0.286236534509083	0.706878641475981	1.64628599983233	0.215842746795557	1.78392694260761e-05	0.936842338452304	0.948392898242135	-0.0522882295818242	0.792568821448483	-0.0621077568058842	0.386980033459977	7.6272472634518	5	2	9	8	7	8	5	9	5	9	9	9	8	4	7	GNS	ssss	1	1	1	1	1	1	1	1	1	1	1	1	1	1	1	chr5:172753325-172753626	1.09484706208267e-14	1	1.07512174187322e-14	1	0.887348244941498	0.2027018091385	0.969697	Yes	No	STC2	3030	0.685	-0.0217324599930186	2.92625863395391	0.0014872047053564	0.969393470202762	-0.0150637933707926	0.986097820483449	0.277099597246679	2.92625863395391	0.279991617770893	0.599080629146077	0.192070804565832	0.745742782756727	-0.132642279887718	2.92625863395391	0.0601558490576302	0.807267616903115	-0.0919406223272148	0.889441117842592	0.0696202133177585	2.92625863395391	0.018563795298134	0.892179121972062	0.0482570545711863	0.939984374711228	ENS	ssss
chr5	172753561	172753721	None	161	0.0775485946911445	1.08143408721876	1	1.05032554707114	1.0472301117483	1.21885716655484	1.25056863072446	1.23404510977577	1.35152703534709	1.13815254296764	1.4892085106926	1.88677895018912	1.30883852588798	1.25969543298345	1.42116316485134	1.00917146329766	-0.069966850346658	0.219175878406404	0.756122955105712	0.0486440977993076	0.214806109191728	0.825408735851807	-0.268275487100295	0.219762030965709	0.250181515723824	-0.209123492773803	0.214516412197634	0.352621482239187	3.12231247548457	0.152009736799479	1.6535417660151e-09	0.760032470638864	0.800445402051497	-0.319226964460582	0.2264558395585	-1.22075449485701	-0.974860108051489	20.540213681202	14	25	27	23	32	29	11	32	22	22	40	25	31	27	25	GNS	ssss	1	1	1	1	1	1	1	1	1	1	1	1	1	1	1	chr5:172753490-172753791	1.11808366111066e-14	1	1.19331697123354e-14	1	0.320979303965776	1	0.030303	Yes	No	STC2	2865	0.25	-0.090820681171782	4.56273843452877	0.0780015705618822	0.781192123410486	-0.0629520990907543	0.872917849351458	0.0218339109105059	4.56273843452877	0.00480374676541157	0.945023896484191	0.0151341137882141	0.971408568900959	-0.476353804414656	4.56273843452877	2.14238382893216	0.149624621715451	-0.330183296479023	0.300146063239147	-0.378795172912691	4.56273843452877	1.45350496984372	0.233719446904908	-0.262560806114148	0.406731072495061	ENS	ssss
chr5	172755450	172755589	None	140	0.0935809869020541	1.08143408721876	1	1.05032554707114	1.0472301117483	1.21885716655484	1.25056863072446	1.23404510977577	1.35152703534709	1.13815254296764	1.4892085106926	1.88677895018912	1.30883852588798	1.25969543298345	1.42116316485134	1.00917146329766	0.178419590814557	0.290749256175398	0.553145605472889	-0.324258618567462	0.30299409296804	0.30968784138914	-0.0441432375895879	0.292143601966642	0.882900564304501	0.227819580553709	0.28131923120207	0.436886382839892	2.71035708519066	0.206082396805981	1.22837725826014e-07	0.452739801617951	0.5234630793543	0.613654504783748	-1.07018132066906	-0.151101161526133	0.809825832312429	13.1518127079159	6	19	31	14	11	13	15	25	14	32	28	27	16	26	14	GNS	ssss	1	1	1	1	1	1	1	1	1	1	1	1	1	1	1	chr5:172755369-172755669	1.8272257224485e-14	1	1.58919789049083e-14	1	0.734403614125943	1	0.060606	Yes	No	STC2	986	1	0.254516830241336	4.18125015223532	0.445403106047913	0.507637236776918	0.176417623286836	0.673646953588864	-0.521971897055646	4.18125015223532	1.67401658374529	0.201748543375508	-0.361803348775647	0.368372379657768	-0.163928537567473	4.18125015223532	0.183307476227881	0.670410288977677	-0.113626603628209	0.798378931824262	0.227258745433327	4.18125015223532	0.394178802279855	0.533007736055494	0.157523758654701	0.694935183339298	ENS	ssss
chr5	172759092	172759237	None	146	0.132612803047859	1.08143408721876	1	1.05032554707114	1.0472301117483	1.21885716655484	1.25056863072446	1.23404510977577	1.35152703534709	1.13815254296764	1.4892085106926	1.88677895018912	1.30883852588798	1.25969543298345	1.42116316485134	1.00917146329766	-0.0080900617004146	0.270965323649493	0.97676900914774	-0.0237173250301844	0.269212545372644	0.931537378978793	0.0157475352100982	0.267597202679295	0.954232628671735	-0.0796532873427657	0.265802991912018	0.770564791749037	2.95744550027462	0.189630912809995	2.40328631998332e-08	0.998926906144365	0.999071628144342	-0.0298564465425085	-0.0880988848322611	0.0588479066762554	-0.299670394113289	15.5957984721504	25	16	19	20	26	20	24	28	21	25	37	22	21	47	7	GNS	ssss	1	1	1	1	1	1	1	1	1	1	1	1	1	1	1	chr5:172759014-172759314	0.599260886899962	1	2.27463325758306e-14	1	2.65290154967357e-16	1	0	No	No	STC2	-2659	0.001	-0.0340374156636152	4.44957677970365	0.00945258090090787	0.922942280914406	-0.0235929387007819	0.958247659388372	-0.121980172315431	4.44957677970365	0.124095789284138	0.726135117412887	-0.0845502125246576	0.837284386489232	-0.110174593451326	4.44957677970365	0.104041224901725	0.748396459567387	-0.0763672088201251	0.851479848850181	-0.229625655081784	4.44957677970365	0.465980886320352	0.498036283551745	-0.159164375404169	0.665652275510483	ENS	ssss
chr5	172761483	172761589	None	107	0.0694582083103936	1.08143408721876	1	1.05032554707114	1.0472301117483	1.21885716655484	1.25056863072446	1.23404510977577	1.35152703534709	1.13815254296764	1.4892085106926	1.88677895018912	1.30883852588798	1.25969543298345	1.42116316485134	1.00917146329766	0.0602059191359314	0.29922075254602	0.844568854740989	0.604318415149992	0.273929037929846	0.0519011777217119	0.52625617434257	0.274511977750211	0.0842169993896893	0.0339932823512786	0.283368478253843	0.906889630726082	1.93695997749207	0.208268583036348	3.07763754968581e-06	0.146178140573041	0.204139412221449	0.201209035882869	2.20611301276048	1.9170608825726	0.119961410530734	9.30029843797428	5	10	8	9	19	17	17	18	9	8	17	9	6	15	5	GNS	ssss	1	1	1	1	1	1	1	1	1	1	1	1	1	1	1	chr5:172761385-172761686	1.21101663901196	0.479863284407009	1.0261362142163	0.923893783259987	1.46943285931628e-14	1	0.242424	No	Yes	STC2	-5030	0.001	0.0874062711592687	3.51117708204302	0.032193012293478	0.858339899719648	0.0605854104173052	0.920485821359146	0.802600628270865	3.51117708204302	3.33276540518031	0.0739711737652226	0.556320362601591	0.183081020095912	0.646954276058697	3.51117708204302	2.15221020298776	0.148713684777126	0.448434532401286	0.298917895474926	-0.0392195548264221	3.51117708204302	0.00737526326174777	0.931910063221847	-0.0271849238507506	0.963786989781427	ENS	ssss
chr5	172822411	172822556	None	146	0.102509192521053	1.08143408721876	1	1.05032554707114	1.0472301117483	1.21885716655484	1.25056863072446	1.23404510977577	1.35152703534709	1.13815254296764	1.4892085106926	1.88677895018912	1.30883852588798	1.25969543298345	1.42116316485134	1.00917146329766	2.66129334220178	0.57802667940232	0.000973985248322095	2.39607415635428	0.580759239848226	0.00205806778967389	0.167709537203453	0.714583898640721	0.819180907155967	2.26542954941725	0.578162759989915	0.00287416413245213	0.317286900473347	0.52390194598711	0.558259465637627	1.24898215385236e-12	3.58798509652131e-11	4.60410122410536	4.12576157545158	0.234695376599542	3.91832491850005	0.605622679785109	30	12	20	25	14	13	1	1	4	13	32	18	1	1	3	GD	GGsG	5.86858597913114e-05	0.00668749670584352	0.0184200539029843	0.0351598676314211	0.00955378674610805	3.16901874421681e-07	1	2.17134017024374e-06	1	9.01757953217927e-05	1	1	1.32775193193655e-08	1	1	chr5:172822333-172822633	1.3164086462925	0.69922245114611	2.07571663853651e-14	1	1.36133493067715	0.651149472820998	0.151515	No	No	STC2	-65978	0	3.768283270437	3.63647990033677	39.8525928702919	7.50982351824055e-08	2.61197492445462	4.47443387101066e-06	3.3233564003847	3.63647990033677	29.1052582052494	1.94049921623484e-06	2.3035751189225	5.70509948113937e-05	0.134411288133998	3.63647990033677	0.022271785211585	0.881975006499689	0.0931668054055112	0.934117330996325	3.10763315595099	3.63647990033677	25.8191973308884	5.77366242607976e-06	2.15404716026203	0.000133916941551474	ED	GGsG
chr5	17282558	17282710	None	153	0.0555589542503024	1.08143408721876	1	1.05032554707114	1.0472301117483	1.21885716655484	1.25056863072446	1.23404510977577	1.35152703534709	1.13815254296764	1.4892085106926	1.88677895018912	1.30883852588798	1.25969543298345	1.42116316485134	1.00917146329766	-1.15707622937197	0.366263849030963	0.0101737836697099	-0.808673173009317	0.326989848166651	0.0329305485425268	-1.40128079430371	0.373665176814847	0.003783210950528	-1.0861127571241	0.326712125796515	0.00769051965211402	2.7240328341292	0.200566578018327	9.04573428994064e-08	6.88774619341117e-05	0.00029402479145994	-3.15913304693675	-2.47308342305837	-3.75009736322863	-3.3243723491321	13.5816887391891	6	6	3	4	14	6	4	6	4	4	10	10	22	12	21	GD	LLLL	1	1	0.915443265055752	1	9.22763500972239e-05	1	0.191244341364073	1	1	1	0.297259134009496	0.210004004102985	1	0.00881660702677894	0.492007723985787	chr5:17282483-17282784	0.500277024857567	1	2.75102478538027e-14	1	0.361975954290022	1	0.636364	No	Yes	BASP1	64965	0.004	-1.63957217789733	3.20931688809769	10.9281407796916	0.00177094035696783	-1.13646483243406	0.0113819079310861	-1.21474843978784	3.20931688809769	7.06295840490725	0.0105774241453621	-0.841999456128535	0.0441455659952746	-2.09064090045274	3.20931688809769	17.6280099564012	0.000111980858587872	-1.44912184571212	0.00136058438688983	-1.63275992319615	3.20931688809769	12.8727252641782	0.000764936774784982	-1.13174293729469	0.00598061470717458	ED	ssLL
chr5	172879278	172879341	None	64	0.0337412463743651	1.08143408721876	1	1.05032554707114	1.0472301117483	1.21885716655484	1.25056863072446	1.23404510977577	1.35152703534709	1.13815254296764	1.4892085106926	1.88677895018912	1.30883852588798	1.25969543298345	1.42116316485134	1.00917146329766	1.04882857488134	0.246217185392838	0.00166363758661928	0.433372342005692	0.263511265579088	0.131077125716637	-1.34683511414026	0.415068388367416	0.00879684875467033	0.402119121598698	0.253937323988497	0.144381556030903	1.64192968389811	0.200028566785138	9.39274754041433e-06	7.68244231525984e-08	7.2958000332347e-07	4.25976997993842	1.64460650687294	-3.24485109414801	1.58353689517857	8.20847597064374	11	22	13	9	8	11	3	1	1	11	13	12	7	6	6	GD	Gsss	4.12326238660323e-09	0.742758202384827	1.68639821548509e-05	0.90131636913876	1	1.83988203322529e-07	0.789192895066877	3.00064868962857e-07	0.0003820513609213	0.0847121042132698	0.00019745548472467	1	1.39024454292873e-07	1	0.00363333433689431	chr5:172879159-172879459	0.871049037148189	0.270076975759653	1.20062238028706	0.302281929287562	1.93893168631192e-14	1	0.333333	No	Yes	STC2	-122804	0	1.50224529814117	3.23380650062892	10.8271087213351	0.00185170209906086	1.04127709291599	0.0117863824797856	0.564566495962923	3.23380650062892	1.3276541072728	0.254778254401774	0.391327674915308	0.431104631381097	-1.96642416054861	3.23380650062892	8.74523662007384	0.00475406392295078	-1.36302136266923	0.0241850852435564	0.485498846509345	3.23380650062892	1.04948633546345	0.310624625891434	0.336522156623058	0.491674173041154	ENS	ssss
chr5	172881828	172881955	None	128	0.0588245748422167	1.08143408721876	1	1.05032554707114	1.0472301117483	1.21885716655484	1.25056863072446	1.23404510977577	1.35152703534709	1.13815254296764	1.4892085106926	1.88677895018912	1.30883852588798	1.25969543298345	1.42116316485134	1.00917146329766	-1.21442541311681	0.369365302269317	0.00817940111259632	-1.33211994724391	0.369654442100482	0.00481830177188677	-0.578052160888213	0.305874258055099	0.0880857787797424	-0.267270673534876	0.28170902070168	0.36511322135708	2.63696763117118	0.198435846267991	1.11320400583079e-07	0.000202252159415675	0.00074898563153422	-3.28787085753748	-3.60368981277331	-1.88983592330965	-0.948747302692541	13.2887665246224	6	4	3	3	4	6	13	6	10	9	16	24	15	18	18	GD	LLLs	0.671453415389944	0.217098769497098	1	0.492381667755241	0.00602187276212789	0.00123671608504706	1	1	0.815532650865044	1	0.831591282342402	0.000461239563017577	0.0526906921974273	1	1	chr5:172881741-172882041	1.09059255476937	0.885555320283314	0.939986260641745	0.718197829399154	0.619012002247543	0.998871621018033	0.636364	No	Yes	STC2	-125386	0.002	-1.71951023483234	3.38243677510542	11.6738338743222	0.00127819092327237	-1.19187367121801	0.00887556076508545	-1.94556398790577	3.38243677510542	15.1060314213265	0.000303678298103973	-1.34856219281585	0.00293638305024032	-0.927971998637692	3.38243677510542	4.49337147763911	0.0390833511933411	-0.643221174494293	0.115590145398064	-0.471693990298164	3.38243677510542	1.33522637883255	0.253445637035059	-0.326953359462243	0.429574794765267	ED	LLss
chr5	172882039	172882096	None	58	0.0442422760476785	1.08143408721876	1	1.05032554707114	1.0472301117483	1.21885716655484	1.25056863072446	1.23404510977577	1.35152703534709	1.13815254296764	1.4892085106926	1.88677895018912	1.30883852588798	1.25969543298345	1.42116316485134	1.00917146329766	-0.132491581667538	0.519753250800969	0.803956524937298	0.727752813262397	0.42730193469923	0.119366872673613	0.676527837076743	0.426920752441519	0.144124534089927	1.24236652433576	0.39182199549103	0.00997506749212007	0.782337709751464	0.342253392479838	0.0453330289218377	0.00408137530890709	0.00999151492737275	-0.254912463680335	1.70313484251984	1.58466842665236	3.17074217025216	2.28584355025071	3	2	1	2	8	6	6	5	5	9	11	15	3	1	4	GD	sssG	0.819460993703506	1	1	0.00287580376498463	1	1	1	1	1	0.0199489582943786	0.0354778046925704	1	1	1	0.0184009237507788	chr5:172881917-172882217	0.410935070475852	1	1.26267612065978	0.232241902968847	0.742663232709547	0.231465687693256	0.969697	No	Yes	STC2	-125562	0.002	-0.17986899342426	2.63651666137317	0.0500418556905821	0.823914616036137	-0.124675685662181	0.899634304470067	0.95226393684996	2.63651666137317	2.04952210549146	0.1585616671209	0.660059062976464	0.312456976683324	0.84126603034562	2.63651666137317	1.59769128787018	0.212172916368917	0.583121177034924	0.381072621336111	1.66039770205393	2.63651666137317	7.7949386423507	0.00743456608330102	1.15089998578689	0.0338546630089186	ENS	ssss
chr5	172882384	172882450	None	67	0.0323019235439794	1.08143408721876	1	1.05032554707114	1.0472301117483	1.21885716655484	1.25056863072446	1.23404510977577	1.35152703534709	1.13815254296764	1.4892085106926	1.88677895018912	1.30883852588798	1.25969543298345	1.42116316485134	1.00917146329766	0.846913415624485	0.263195283552844	0.00920921458291891	0.734357625084696	0.263130516668437	0.0190919316930107	0.242577084491187	0.281079850631311	0.408348499045922	0.0192651681789716	0.280972038215768	0.946686628634363	1.6982818535182	0.208601256308923	1.00977124666384e-05	0.00533309760587667	0.0125475438218801	3.21781380043022	2.79084932596412	0.863018405433025	0.0685661402512133	8.14128296045912	17	9	14	13	13	14	9	11	6	6	10	10	10	3	7	GNS	ssss	1	1	1	1	1	1	1	1	1	1	1	1	1	1	1	chr5:172882266-172882567	0.809915853810683	1	2.66612840039367e-14	1	2.62125042282397	0.0704052882271156	0.121212	No	Yes	STC2	-125911	0.001	1.21044229389285	3.38761854429526	6.72885363113721	0.0124562610186998	0.839014663242343	0.0499129584365171	0.991924711557567	3.38761854429526	4.50340536089391	0.0388744713008064	0.687549817143864	0.115130783018549	0.238240362765325	3.38761854429526	0.229742722245832	0.63383348290424	0.165135635746363	0.77103802600173	-0.0605525333247146	3.38761854429526	0.0147269477021734	0.903903293206732	-0.0419718177497881	0.946990274373561	ENS	ssss
chr5	172882478	172882592	None	115	0.074423002909145	1.08143408721876	1	1.05032554707114	1.0472301117483	1.21885716655484	1.25056863072446	1.23404510977577	1.35152703534709	1.13815254296764	1.4892085106926	1.88677895018912	1.30883852588798	1.25969543298345	1.42116316485134	1.00917146329766	0.479063197690256	0.346349943633512	0.196710598602385	0.547276899421125	0.340801359506177	0.139386792157313	-0.177534159057621	0.366525521470109	0.638556325873467	-0.217129544312733	0.358003801958204	0.557699160472568	2.42189770521026	0.253753394427207	2.4333249196307e-06	0.0184034889018064	0.035931746067741	1.38317677394275	1.6058530406514	-0.484370524446819	-0.606500665984778	9.54429677946641	21	18	18	16	24	29	16	9	10	12	9	20	24	6	11	GNS	ssss	1	1	1	1	1	1	1	1	1	1	1	1	1	1	1	chr5:172882384-172882685	0.495367898334045	1	2.44933464194914e-14	1	1.64240141741142	0.286742335189259	0.121212	No	Yes	STC2	-126029	0.001	0.702831855239402	3.98210313205618	2.96340453715012	0.0914369261356523	0.487165918866907	0.212919550427032	0.741103246430423	3.98210313205618	3.44880532324299	0.0692750003409315	0.51369362576707	0.174676977103987	-0.349332470655873	3.98210313205618	0.637214219138075	0.428548921503657	-0.242138817113158	0.605693094341845	-0.404169585887656	3.98210313205618	0.89471351514159	0.348815076271236	-0.280149008926109	0.530096610783202	ENS	ssss
chr5	172899277	172899535	None	259	0.0623061132232055	1.08143408721876	1	1.05032554707114	1.0472301117483	1.21885716655484	1.25056863072446	1.23404510977577	1.35152703534709	1.13815254296764	1.4892085106926	1.88677895018912	1.30883852588798	1.25969543298345	1.42116316485134	1.00917146329766	-0.552007851389767	0.2046220574482	0.0224018370097733	-0.514638708008656	0.200534729356478	0.0280666930308369	-0.22760082088542	0.192987502338331	0.265553910390222	-0.211519891855743	0.189058229516523	0.289376532106242	3.30439571681329	0.133951506365394	2.73658579080198e-10	0.194661691684192	0.259518076809467	-2.6976947562435	-2.56633207454961	-1.17935523351355	-1.11880817035397	24.6685969159581	12	17	20	9	23	26	26	32	23	38	34	30	38	29	32	GNS	ssss	1	1	1	1	1	1	1	1	1	1	1	1	1	1	1	chr5:172899255-172899556	1.28094860286518	0.232535309087195	0.591655538343749	1	0.354511872110001	1	0.121212	No	Yes	STC2	-142900	0.997	-0.779945208635989	4.56315509789154	5.81109135453568	0.0196971926555792	-0.540616822357274	0.0700559731968296	-0.784534656251706	4.56315509789154	6.19032300878185	0.0162716169847046	-0.543797985032436	0.0608602148318468	-0.420546913005517	4.56315509789154	1.94364896504959	0.169523025923223	-0.291500907042963	0.327149411358304	-0.389269420567448	4.56315509789154	1.75172622744283	0.191763218062595	-0.26982100134453	0.355746614887745	ENS	ssss
chr5	172922443	172922492	None	50	0.0520900697707471	1.08143408721876	1	1.05032554707114	1.0472301117483	1.21885716655484	1.25056863072446	1.23404510977577	1.35152703534709	1.13815254296764	1.4892085106926	1.88677895018912	1.30883852588798	1.25969543298345	1.42116316485134	1.00917146329766	-1.05214859339491	0.398479971800014	0.024716775445426	-0.909295351441272	0.36993973618458	0.033794526354046	-1.58799732191347	0.448361643986735	0.00534090759006027	-1.04949597095753	0.356276664854764	0.014641165616532	2.2130394702884	0.213415123296189	1.1385739138827e-06	0.000917353723378636	0.00276701484055027	-2.64040520943159	-2.45795534380654	-3.5417778108612	-2.94573311834879	10.3696468933789	5	4	1	2	7	4	2	5	0	5	6	4	15	13	6	GD	LLLL	1	1	0.699113188506432	1	0.000318604614827174	1	0.41039038624927	1	0.97857288313756	1	0.362700399644657	0.209449729239953	1	0.0621554105522916	0.261292801516881	chr5:172922317-172922617	0.880173372264594	1	2.32400696802914e-14	1	0.498207293095187	1	0.727273	No	No	BOD1	121195	0.0635	-1.4790105269985	2.62565867823816	6.20253756366995	0.0161724569581806	-1.02517197680749	0.0605922360120217	-1.34543487627805	2.62565867823816	5.70585704306981	0.0207789671316008	-0.932584391119152	0.0728987950297447	-2.32820483015311	2.62565867823816	13.794334439588	0.000519904325787419	-1.61378861378667	0.00444689592999576	-1.56762676207279	2.62565867823816	8.25751847359818	0.00597185247319016	-1.08659607030107	0.0287164013386491	ED	ssLs
chr5	172925378	172925450	None	73	0.0603378273437467	1.08143408721876	1	1.05032554707114	1.0472301117483	1.21885716655484	1.25056863072446	1.23404510977577	1.35152703534709	1.13815254296764	1.4892085106926	1.88677895018912	1.30883852588798	1.25969543298345	1.42116316485134	1.00917146329766	0.227690188646331	0.34696869877023	0.526489011625789	0.188078159333036	0.343256764098241	0.595762890943576	-0.527244519020661	0.385609779762331	0.201475904149022	-0.631110218645288	0.376077030031659	0.124247250493895	2.09933021276884	0.247995185830983	7.15310165494681e-06	0.0299136578264412	0.0541026059648557	0.656226885748883	0.547922660248607	-1.36730069280303	-1.67814082820256	8.46520550685044	6	12	14	5	15	15	8	7	3	6	5	9	16	7	7	GNS	ssss	1	1	1	1	1	1	1	1	1	1	1	1	1	1	1	chr5:172925263-172925564	3.16324329025471e-14	1	0.299748015961978	0.368328470380995	0.177320258186024	1	0.242424	No	Yes	BOD1	118249	0.915	0.333935060838005	3.24378283790743	0.48785403096898	0.4881670259089	0.231466145909977	0.657344840325421	0.212979407205589	3.24378283790743	0.203920125040118	0.65355488491604	0.147626075621883	0.785885902145917	-0.846424667935536	3.24378283790743	2.62721262262836	0.111423581544443	-0.586696872135905	0.244577149512954	-0.979958162741609	3.24378283790743	3.66533993381522	0.0613662687329937	-0.67925523757105	0.160227582676493	ENS	ssss
chr5	172925466	172925604	None	139	0.0336115644642506	1.08143408721876	1	1.05032554707114	1.0472301117483	1.21885716655484	1.25056863072446	1.23404510977577	1.35152703534709	1.13815254296764	1.4892085106926	1.88677895018912	1.30883852588798	1.25969543298345	1.42116316485134	1.00917146329766	0.00539959040993994	0.163228360780177	0.974261770774583	-0.0021086926083964	0.160602985974907	0.989782455954832	0.102389045721809	0.157035800530988	0.529094736530209	-0.475898454208228	0.165557682859122	0.0165401899882645	2.91474224450313	0.112837587808253	1.73789809628134e-10	0.117668798430053	0.170444848285405	0.0330799769361874	-0.0131298468431083	0.652010849599893	-2.87451748532374	25.8313058717295	16	20	22	15	27	23	22	28	26	15	17	21	26	24	18	GNS	ssss	1	1	1	1	1	1	1	1	1	1	1	1	1	1	1	chr5:172925384-172925685	1.18243090007087	0.63494082325089	0.432588930420117	0.551025067002913	0.478010026486684	0.496841732337165	0.242424	No	Yes	BOD1	118128	0.17	0.0161166962235711	4.32891975084972	0.00249052527924793	0.960399550122583	0.0111712425473094	0.98077591732089	-0.0587925658597091	4.32891975084972	0.0341758942061287	0.854091375681199	-0.0407519012635423	0.917991980779352	0.0471283184128318	4.32891975084972	0.0228691149760573	0.880414868963371	0.0326668610323857	0.933233157840172	-0.76764585995266	4.32891975084972	5.53064145880516	0.0227237674461468	-0.532091563494701	0.0778857595694616	ENS	ssss
chr5	172942605	172942648	None	44	0.0366037140621553	1.08143408721876	1	1.05032554707114	1.0472301117483	1.21885716655484	1.25056863072446	1.23404510977577	1.35152703534709	1.13815254296764	1.4892085106926	1.88677895018912	1.30883852588798	1.25969543298345	1.42116316485134	1.00917146329766	0.62957926304347	0.465652013835586	0.206148346407957	0.632730957341378	0.456223561315399	0.195610503744899	1.32376614201565	0.4144652916545	0.00959024126707692	0.982540969090171	0.41923227007195	0.0410818922152463	0.307560896285187	0.362656891166322	0.416232782113753	0.0747879516904742	0.116704107675226	1.35203809784395	1.38688794484236	3.1939131422352	2.34366731578546	0.848076801452899	4	2	2	3	3	3	4	7	8	7	6	4	0	2	3	GNS	ssss	1	1	1	1	1	1	1	1	1	1	1	1	1	1	1	chr5:172942476-172942776	2.14053155485075e-14	1	0.782256266206209	0.78838937486857	0.926266783804537	0.686087156914162	0.969697	No	No	BOD1	101036	0.001	0.864719199969864	2.31303220039764	1.07369422954588	0.305167025775035	0.599377675435163	0.485900113303523	0.811191524636664	2.31303220039764	0.989028079598963	0.324834970484195	0.562275118196027	0.506135831108497	1.73460912567807	2.31303220039764	5.84677780236904	0.0193441592008994	1.2023394248373	0.0691504570135635	1.26713492637654	2.31303220039764	2.97404796190405	0.0908735219479785	0.87831100160693	0.211941588094866	ENS	ssss
chr5	172942679	172942837	None	159	0.0339380097189617	1.08143408721876	1	1.05032554707114	1.0472301117483	1.21885716655484	1.25056863072446	1.23404510977577	1.35152703534709	1.13815254296764	1.4892085106926	1.88677895018912	1.30883852588798	1.25969543298345	1.42116316485134	1.00917146329766	0.0925544432455922	0.172591479046719	0.603500365583408	-0.0473899186930071	0.173363740011085	0.790142560138121	0.374740168574255	0.161325829922568	0.0425636044121434	-0.198619386827451	0.16962065554648	0.268760364424676	2.50407954860452	0.120697342592349	1.49925045411299e-09	0.183212720745275	0.246721222192337	0.536263109608896	-0.273355424207952	2.32287767404712	-1.17096226392678	20.7467662072889	13	14	15	13	12	16	25	19	22	21	17	9	14	17	14	GNS	ssss	1	1	1	1	1	1	1	1	1	1	1	1	1	1	1	chr5:172942607-172942908	1.76995119335285e-14	1	0.669813668305696	0.66624661781025	0.329144146353426	1	0.363636	No	Yes	BOD1	100905	0.001	0.139715832858075	3.9500557881816	0.14023804180491	0.709650040452242	0.0968436356251594	0.826221857636621	-0.118318115937736	3.9500557881816	0.0999135623252415	0.753267422326354	-0.0820118684714064	0.854584065322108	0.434720199011519	3.9500557881816	1.53150807509472	0.221746435019075	0.301325080277293	0.392718325443316	-0.370992495614933	3.9500557881816	1.021543529814	0.317086779826985	-0.257152402344389	0.498277639096357	ENS	ssss
chr5	173008874	173008913	None	40	0.0531361005860346	1.08143408721876	1	1.05032554707114	1.0472301117483	1.21885716655484	1.25056863072446	1.23404510977577	1.35152703534709	1.13815254296764	1.4892085106926	1.88677895018912	1.30883852588798	1.25969543298345	1.42116316485134	1.00917146329766	1.07690252744935	0.878680410159065	0.248433417482874	2.13060699016397	0.791885890083925	0.0226783560759229	2.06569110012475	0.792196214266295	0.0261505124879986	2.00665203237644	0.785818371606713	0.0286871731114719	-0.611412076440906	0.736945939118331	0.426094613477974	0.00207437856260253	0.00560006707343506	1.22559068689651	2.69054799036534	2.60754982531433	2.55358248786366	-0.829656619279819	4	0	1	7	2	7	6	7	3	8	8	3	0	1	1	GD	OOOO	1	0.379832091424153	0.653891686453602	0.889365252540231	0.242482276882519	1	1	1	0.0559063733477019	0.0811952529648097	0.126821323836144	1	1	1	0.0167001868505357	chr5:173008743-173009043	NA	NA	NA	NA	NA	NA	0.272727	No	Yes	BOD1	34769	NA	1.40856902908914	2.30762937481593	1.52314309594114	0.222993712678438	0.976345651137196	0.394147293190112	2.82305890457264	2.30762937481593	9.35392653989586	0.00359078223322868	1.95679532025918	0.0195256398896555	2.67446817801489	2.30762937481593	8.32080247628706	0.00579675884554399	1.85380007708832	0.0280849378934312	2.60573131302296	2.30762937481593	8.17477250522168	0.00620927152150092	1.80615531291863	0.0295735613707184	ENS	ssss
chr5	173009811	173009847	None	37	0.0401461884392588	1.08143408721876	1	1.05032554707114	1.0472301117483	1.21885716655484	1.25056863072446	1.23404510977577	1.35152703534709	1.13815254296764	1.4892085106926	1.88677895018912	1.30883852588798	1.25969543298345	1.42116316485134	1.00917146329766	0.0320483969272023	0.483773074193662	0.948487107719465	0.166559112146595	0.457145699688676	0.723186055551195	0.854630616386763	0.403271428351717	0.0601000104738622	0.589192558759488	0.405358559533142	0.176733563800426	0.773463223746846	0.331813104690679	0.0419771300937395	0.195004405831722	0.259917057476676	0.0662467562516156	0.364345792293407	2.11924415245553	1.4535096025555	2.33102072465727	2	4	1	3	2	4	8	7	4	6	3	9	3	3	2	GNS	ssss	1	1	1	1	1	1	1	1	1	1	1	1	1	1	1	chr5:173009678-173009979	1.92053971531345e-14	1	0.958011734961599	0.621131819752751	0.0421650504945263	1	0.515152	No	Yes	BOD1	33834	0.001	0.0530954661051227	2.36331111493903	0.0045547169507824	0.94646559528532	0.0368029726312819	0.972254987656679	0.182140239035615	2.36331111493903	0.0595754811521255	0.808180823667946	0.126249993154051	0.890002022728882	1.09617666272922	2.36331111493903	2.80226444065178	0.100463326267977	0.759811763166368	0.2275111062699	0.747956923992609	2.36331111493903	1.27239619063315	0.264775875430375	0.518444233045766	0.442356165918119	ENS	ssss
chr5	173042971	173043093	Common	123	0.0224645104471062	1.08143408721876	1	1.05032554707114	1.0472301117483	1.21885716655484	1.25056863072446	1.23404510977577	1.35152703534709	1.13815254296764	1.4892085106926	1.88677895018912	1.30883852588798	1.25969543298345	1.42116316485134	1.00917146329766	-0.0383976995685054	0.123171002003131	0.761638315084158	-0.211135955215696	0.124564803576994	0.120938123842855	-0.393816421809932	0.127791833646672	0.0116069369369407	-1.29140741881734	0.151470507539118	6.71395740440674e-06	2.88655622404275	0.0840924384602429	1.0424296909111e-11	3.47815736409694e-06	2.15434988255584e-05	-0.311743015352992	-1.69498886645931	-3.0817025671514	-8.5258010935484	34.3259902661456	15	18	21	16	20	15	16	15	14	6	8	9	24	23	19	GD	sssL	0.000360243579773654	0.537409285206551	1	4.59854464515961e-16	1.31723456586009e-05	9.77638212983963e-06	0.0193339391601801	1.09283205509218e-05	1	1.4210602534658e-09	1.27337379516085e-14	4.99002783539558e-05	0.0045363485487802	1.0589764464531e-06	2.38546200141901e-11	chr5:173042881-173043182	0.532814218704563	1	1.04017704147104	1	0.789352059877011	1	0.060606	Yes	No	BOD1	631	0	-0.0478856849354845	3.9665200673071	0.0204316012484588	0.886920692292435	-0.033191827502213	0.936891404856826	-0.356052606391875	3.9665200673071	1.11354880768629	0.296454443947375	-0.246796860251548	0.476805068552258	-0.665807310135931	3.9665200673071	3.77071429222732	0.0578811735689068	-0.461502459816922	0.153645575880679	-1.92500326920848	3.9665200673071	25.8026298523927	5.80624742754933e-06	-1.33431058862053	0.000134479868156136	ED	sssL
chr5	17304545	17304662	None	118	0.0481019812306959	1.08143408721876	1	1.05032554707114	1.0472301117483	1.21885716655484	1.25056863072446	1.23404510977577	1.35152703534709	1.13815254296764	1.4892085106926	1.88677895018912	1.30883852588798	1.25969543298345	1.42116316485134	1.00917146329766	-2.39575742401712	0.527341257393175	0.0010696101756847	-1.11486236081911	0.323513622574503	0.00626693664277128	-0.868504434642001	0.299526506226487	0.015844689086156	-1.35547520668729	0.319832841863671	0.00172165953501895	2.64115390437257	0.181037327901712	4.5648659615048e-08	9.77845266508775e-08	9.06473975803775e-07	-4.54308740389507	-3.44610638633112	-2.89959124347172	-4.238073860048	14.5890018096517	1	2	1	10	4	2	9	9	4	4	8	5	17	22	13	GD	LLLL	0.0328824054289358	1	1	1	8.39141501769983e-08	0.0169596532725921	0.130025339732628	0.0014059441319306	1	1	1	0.0381976056497058	5.10951765540924e-05	0.00233066428858746	1	chr5:17304453-17304753	1.24315796252173	0.782840482345074	1.30493582471387	0.644301822701049	0.590479487771309	1	0.393939	No	Yes	BASP1	86935	0.015	-3.35268805538008	2.99975645115197	27.6161679716408	3.16067068829029e-06	-2.32390627288371	8.35189489142213e-05	-1.62981933754752	2.99975645115197	11.026831843042	0.00169561752357087	-1.12970467864314	0.0110105639474219	-1.33953897729822	2.99975645115197	8.3138826876263	0.00581563743246336	-0.928497665364416	0.0281574020872634	-2.01157386408362	2.99975645115197	17.4141623274523	0.000121654443889534	-1.39431675237763	0.00145014197740958	ED	LssL
chr5	173046043	173046130	None	88	0.0425314686339275	1.08143408721876	1	1.05032554707114	1.0472301117483	1.21885716655484	1.25056863072446	1.23404510977577	1.35152703534709	1.13815254296764	1.4892085106926	1.88677895018912	1.30883852588798	1.25969543298345	1.42116316485134	1.00917146329766	-0.102052344809665	0.259403819259365	0.702272996913075	-0.312985692721821	0.264812772334599	0.264582760912774	0.0417006325676238	0.244292032742431	0.867864088335985	0.108163965166809	0.23351987928674	0.653145028200047	2.04967012533867	0.174406861904477	3.55382759939829e-07	0.735495398088814	0.779488409240573	-0.393411111297584	-1.1819131304073	0.170699928685725	0.463189538711582	11.7522332719987	10	5	7	5	8	7	10	8	12	16	11	13	11	14	4	GNS	ssss	1	1	1	1	1	1	1	1	1	1	1	1	1	1	1	chr5:173045936-173046236	1.90414042955855	0.16823577962258	1.80031166078478	0.270283822382779	0.891276645100898	1	0.030303	No	Yes	BOD1	-2424	0	-0.133152001312164	3.27074944567831	0.0769799164378883	0.782592469425375	-0.0922939342954408	0.873864771925819	-0.495746481429111	3.27074944567831	1.0359488331413	0.313733207085225	-0.343625275875102	0.494853383072156	-0.036192470710719	3.27074944567831	0.00635997684365415	0.936759275395934	-0.0250867090306333	0.966716010385253	0.0741854395721201	3.27074944567831	0.0282840029672466	0.867130725277357	0.0514214282780152	0.925585760655252	ENS	ssss
chr5	173072527	173072612	None	86	0.0582966236271478	1.08143408721876	1	1.05032554707114	1.0472301117483	1.21885716655484	1.25056863072446	1.23404510977577	1.35152703534709	1.13815254296764	1.4892085106926	1.88677895018912	1.30883852588798	1.25969543298345	1.42116316485134	1.00917146329766	-1.21903052181066	0.396100359874723	0.0116887876695758	-0.466821228730515	0.314264034788971	0.168254360946934	-1.39865758023072	0.396991295159358	0.00550945405324223	0.00466568321530933	0.276635428453262	0.986875420874952	2.15975109633504	0.202413050087141	8.74545480171653e-07	0.000314178317566119	0.00109591180549027	-3.07757994008441	-1.48544273939583	-3.52314420312234	0.0168658195423354	10.6700190299254	1	5	2	8	7	4	3	4	1	18	16	7	10	13	9	GD	LLLs	0.565747003449542	1	0.107149713004687	0.0160956931302573	0.0281744582008673	1	0.000290289417718508	1	0.575423742529211	0.0847384351824169	1	8.21356671727962e-05	1	0.0945271186489219	1	chr5:173072419-173072719	1.22805715481538	0.308565943642228	1.05279404643415	0.791908388603947	0.304158140894475	1	0.424242	No	Yes	BOD1	-28907	0.002	-1.71405474919677	2.94957342781255	8.29964003129117	0.00585469911491749	-1.18809221673112	0.0282996329050646	-0.714502267209985	2.94957342781255	1.99488253311577	0.164111273009977	-0.495255232020289	0.319902736484445	-2.06719447638641	2.94957342781255	12.381470343604	0.000942565097912571	-1.43287002297633	0.00702337779367866	-0.0791442866318453	2.94957342781255	0.0306360316332296	0.861771549099829	-0.0548586391362918	0.92240511066483	ED	ssLs
chr5	173209134	173209322	None	189	0.0526932161881758	1.08143408721876	1	1.05032554707114	1.0472301117483	1.21885716655484	1.25056863072446	1.23404510977577	1.35152703534709	1.13815254296764	1.4892085106926	1.88677895018912	1.30883852588798	1.25969543298345	1.42116316485134	1.00917146329766	0.404566101032554	0.19829731667952	0.0686244444353324	0.541739660628315	0.192724442199668	0.018444663552011	0.950857537898079	0.185172648528497	0.000440969744117385	0.378028912667422	0.190584408397297	0.0754290802264386	2.34321936052984	0.145067186935477	1.71308938452083e-08	0.00652535238274579	0.0149014281339764	2.04019957408903	2.81095461709551	5.13497833213607	1.98352486358366	16.1526490588948	23	14	12	18	24	21	31	34	35	27	26	18	12	20	7	GNS	ssss	1	1	1	1	1	1	1	1	1	1	1	1	1	1	1	chr5:173209077-173209378	4.19533095743403e-14	1	0.877485549056698	1	1.76638447763755	0.262375025079047	0.151515	No	Yes	CPEB4	-106055	0.004	0.584273992419536	4.31490954143295	2.56000024561961	0.115986428059813	0.404987870520104	0.251507692674584	0.717895178225106	4.31490954143295	4.14121053106722	0.0472448275464276	0.497607018724311	0.132614156240667	1.25672562771958	4.31490954143295	14.13638709133	0.000451293384395301	0.871095825591251	0.00398797464383939	0.449073678611864	4.31490954143295	1.66124618023342	0.203448784337673	0.311274154193496	0.370403549847959	ED	ssGs
chr5	173216063	173216195	None	133	0.0719700933303551	1.08143408721876	1	1.05032554707114	1.0472301117483	1.21885716655484	1.25056863072446	1.23404510977577	1.35152703534709	1.13815254296764	1.4892085106926	1.88677895018912	1.30883852588798	1.25969543298345	1.42116316485134	1.00917146329766	-0.18522184099674	0.324926321503295	0.581228873989805	-0.178106076896179	0.319173981604822	0.589103348733494	-0.338136818172097	0.324005567633004	0.321235918991425	0.0485623409784551	0.300776165170002	0.874949111081506	2.50525805308182	0.219312825698061	4.63630158300729e-07	0.73260492775615	0.776938853935076	-0.570042587315789	-0.558021916450247	-1.0436142213306	0.161456746251842	11.4232172473621	16	7	9	11	14	11	10	5	17	19	18	22	13	24	9	GNS	ssss	1	1	1	1	1	1	1	1	1	1	1	1	1	1	1	chr5:173215978-173216279	6.24358086507662e-14	1	0.407923808014468	1	0.418402435811941	1	0.181818	No	Yes	CPEB4	-99154	0	-0.260214506536277	3.73238160508844	0.362640638750394	0.549802354518521	-0.180366951546418	0.708979991434875	-0.314278771425775	3.73238160508844	0.549564014892927	0.462011726607298	-0.21784144432362	0.63525439902014	-0.596080804459649	3.73238160508844	1.91330709080968	0.172827044264951	-0.41317172899711	0.33153000890845	-0.0298755403418718	3.73238160508844	0.00572211064880168	0.940007872950584	-0.0207081465556733	0.968585154776872	ENS	ssss
chr5	173251316	173251533	None	218	0.139536471921202	1.08143408721876	1	1.05032554707114	1.0472301117483	1.21885716655484	1.25056863072446	1.23404510977577	1.35152703534709	1.13815254296764	1.4892085106926	1.88677895018912	1.30883852588798	1.25969543298345	1.42116316485134	1.00917146329766	0.892157170460426	0.366574617296241	0.0352225325685592	-0.976177920321381	0.438370146953683	0.0501106583494058	-1.44143862483022	0.476751464521878	0.0128195104403237	0.0347786817478724	0.376353868171673	0.928197759874	2.42302585236111	0.27169795636318	4.49226700953613e-06	3.87248167367738e-08	3.98408798948187e-07	2.43376690137671	-2.22683484973835	-3.02345924888937	0.092409523826146	8.91808641034549	25	30	31	3	10	2	5	4	1	19	27	10	8	27	8	GD	Gsss	6.22759760148306e-06	0.35683828115825	0.00902233853861849	1	1	1	1	2.62118376467127e-05	6.71528791592178e-06	1	0.290503409368652	0.758404665036961	0.228578079659929	1	5.12287387907705e-05	chr5:173251274-173251574	1.24173643961771	0.800159815407578	0.642101175523041	1	1.0577621681126	0.954860738307724	0.060606	No	Yes	CPEB4	-63858	0.876	1.26553186582168	3.77997886933566	10.1751188285611	0.0024753296377798	0.877199844703064	0.0147128724571842	-1.46464972501535	3.77997886933566	8.16771269789295	0.00622998485716366	-1.01521782740229	0.0296405938833511	-2.15434927793545	3.77997886933566	15.3201582653267	0.000278513382090833	-1.49328112794231	0.00274780326802862	-0.043967361232154	3.77997886933566	0.0111502336461029	0.91633231524092	-0.0304758524747282	0.954258087866668	ED	ssLs
chr5	173252338	173252398	None	61	0.288949325127637	1.08143408721876	1	1.05032554707114	1.0472301117483	1.21885716655484	1.25056863072446	1.23404510977577	1.35152703534709	1.13815254296764	1.4892085106926	1.88677895018912	1.30883852588798	1.25969543298345	1.42116316485134	1.00917146329766	-1.10018212799983	0.596989728060311	0.095148349235864	-1.36232185138306	0.61367899557483	0.0507009196458038	-1.54818866245151	0.629796147184101	0.0337781953030616	-1.11263698705771	0.562628148510388	0.0761797692888638	2.03191808073322	0.364781682457171	0.000237312345292825	0.0412229377494933	0.0707363542139681	-1.84288284418971	-2.21992582637928	-2.45823774783898	-1.97757078099189	5.57023057475421	4	1	3	0	4	3	1	2	3	7	5	0	10	19	1	GNS	ssss	1	1	1	1	1	1	1	1	1	1	1	1	1	1	1	chr5:173252217-173252518	1.93281204095008	0.337927519805786	2.95587267918753e-14	1	0.185340122288702	1	0.575758	No	Yes	CPEB4	-62915	0	-1.58168489757226	2.38967230336528	4.91060570981497	0.0313375778787073	-1.09634042728646	0.0984702504909477	-1.99727259388934	2.38967230336528	7.56243797561492	0.0083088770144695	-1.38440386726405	0.0367955914082753	-2.31353139135301	2.38967230336528	9.68341401452421	0.00309017731563466	-1.60361776105326	0.017408778533853	-1.67713214007901	2.38967230336528	6.61139787825063	0.0131985493081069	-1.16249941432223	0.0521197230948973	ENS	ssss
chr5	173256870	173256935	None	66	0.126840952224943	1.08143408721876	1	1.05032554707114	1.0472301117483	1.21885716655484	1.25056863072446	1.23404510977577	1.35152703534709	1.13815254296764	1.4892085106926	1.88677895018912	1.30883852588798	1.25969543298345	1.42116316485134	1.00917146329766	0.66825967300474	0.764176603801351	0.40236888304148	0.327220875092782	0.79496174725584	0.689302677077781	0.262910578061728	0.796004612256297	0.747997933257552	1.73148840016883	0.662350291671932	0.0258556369775465	-0.200015873243803	0.595327697562774	0.743831897038697	0.00963581834874562	0.0207969236403604	0.87448329310335	0.411618390724244	0.330287757148166	2.61415813043296	-0.335976091928282	2	2	1	1	1	2	1	3	0	12	9	1	2	0	1	GNS	ssss	1	1	1	1	1	1	1	1	1	1	1	1	1	1	1	chr5:173256752-173257052	0.526864966949953	1	1.86593128446415	0.222882338100068	1.0639968713992	0.958147372818047	0.484848	No	Yes	CPEB4	-58380	0.001	0.89906919690166	1.92665711295275	0.678669727064825	0.414011771106076	0.62318727896068	0.59222832164277	0.384338755800627	1.92665711295275	0.115140022690464	0.735807346232725	0.266403324963122	0.843493101986963	0.259598279351495	1.92665711295275	0.0531418871132227	0.818637331124383	0.179939815410702	0.896268528832781	2.29360328910706	1.92665711295275	7.32242881043511	0.00932667658319548	1.58980465316758	0.0401590562687945	ENS	ssss
chr5	173307590	173307831	None	242	0.043276823479516	1.08143408721876	1	1.05032554707114	1.0472301117483	1.21885716655484	1.25056863072446	1.23404510977577	1.35152703534709	1.13815254296764	1.4892085106926	1.88677895018912	1.30883852588798	1.25969543298345	1.42116316485134	1.00917146329766	0.793773217643289	0.171285772772089	0.000930185703996709	0.575340396125963	0.173082497859673	0.00769428884294434	-0.0529011517018058	0.186340885210667	0.782282438230646	-0.43663149640694	0.191389975173551	0.0456791310791012	2.46999189716423	0.130980710692123	3.81072623672419e-09	3.37427403926278e-06	2.09956908673368e-05	4.63420402521973	3.32408188719591	-0.283894496057581	-2.28137077718415	18.8576767076038	30	23	29	21	26	27	14	19	9	9	17	10	10	23	11	GD	GGss	2.36551936825313e-08	0.00188416470771991	0.759831720751213	7.49941044696158e-06	1	2.92870721024049e-13	0.065348323273671	1	1	1	4.33076212166022e-08	3.69235883988008e-07	0.057795715295411	1	0.017556723776981	chr5:173307560-173307860	1.73799301606677e-14	1	0.869014079008496	0.568187866557263	0.394166004403507	1	0.757576	No	Yes	CPEB4	-7572	0	1.14542027134515	4.16046569409965	11.3943425709605	0.00144344294861022	0.793944831639101	0.00972652893436267	0.770776816632807	4.16046569409965	5.02721665712791	0.0294817644354485	0.53426177729	0.0942516977703436	-0.177032512306519	4.16046569409965	0.228090771673364	0.63505322592887	-0.122709586772707	0.771967216817104	-0.710299912652295	4.16046569409965	3.50701092933187	0.0670441727682319	-0.492342381806914	0.170617105938245	ED	Gsss
chr5	173307840	173307921	None	82	0.0375499211225076	1.08143408721876	1	1.05032554707114	1.0472301117483	1.21885716655484	1.25056863072446	1.23404510977577	1.35152703534709	1.13815254296764	1.4892085106926	1.88677895018912	1.30883852588798	1.25969543298345	1.42116316485134	1.00917146329766	0.392297972043426	0.325495897577378	0.255859485451778	0.525164270771792	0.312898691247726	0.124198842340161	-0.00640863608362087	0.339511049788787	0.985311281324629	-0.921307719647244	0.400899139178224	0.0443973643474745	1.68535121953214	0.240336372129983	3.6601681891763e-05	0.00145714724033414	0.00413358901051167	1.20523169404975	1.67838436357029	-0.0188760751310089	-2.29810351186029	7.01246841913979	9	9	7	11	11	10	12	6	2	2	3	5	7	9	4	GD	GGss	0.779456608793929	0.0853034505360896	1	0.0109362481640716	1	0.00539764232614873	1	0.93427203492745	0.688057142478942	1	0.0177784278549739	0.0193024801348612	1	0.650279478609594	1	chr5:173307730-173308030	1.73167699180571e-14	1	0.838923014334361	0.712217630503528	0.502420636777677	1	0.393939	No	Yes	CPEB4	-7402	0	0.568874776469811	2.97708926912355	1.20323236716703	0.278004236159232	0.394313947401718	0.456811413685991	0.700531909717446	2.97708926912355	1.96325578748261	0.16742754976059	0.485571718112922	0.324362753801296	-0.109032017630189	2.97708926912355	0.0413066604700569	0.839783444286912	-0.0755752356111277	0.909538397535919	-1.36699479951839	2.97708926912355	5.16325382957453	0.0274650962534256	-0.947528591126281	0.0894747338046639	ENS	ssss
chr5	173314771	173314900	None	130	0.0469929530014552	1.08143408721876	1	1.05032554707114	1.0472301117483	1.21885716655484	1.25056863072446	1.23404510977577	1.35152703534709	1.13815254296764	1.4892085106926	1.88677895018912	1.30883852588798	1.25969543298345	1.42116316485134	1.00917146329766	-0.281936859104143	0.219073346861248	0.227102228371917	-0.299396827301179	0.215130925660029	0.194193037973327	0.236780130006127	0.196836461522562	0.256710815262001	0.28328497918998	0.191239688156925	0.169331908859857	2.54270403255019	0.143891297295805	7.17349427217117e-09	0.0887713854916069	0.134686377338272	-1.28695189599084	-1.39169590045048	1.20292819823418	1.48130851875018	17.6710063800663	9	11	10	13	6	14	26	19	15	28	25	25	14	20	13	GNS	ssss	1	1	1	1	1	1	1	1	1	1	1	1	1	1	1	chr5:173314685-173314985	1.07830826861108	0.618310010596562	1.05588648656621	0.973783556710478	0.859231109761308	0.685231701784765	0.090909	Yes	No	CPEB4	-447	0.001	-0.395992723160085	3.96388127250278	0.974810513512721	0.328303091568144	-0.274481239580668	0.509700417778592	-0.474667166196384	3.96388127250278	1.44926322182662	0.234393119059179	-0.329014207953403	0.407512609551236	0.236574708322187	3.96388127250278	0.426916119386759	0.516541101401905	0.163981092065315	0.681109231955695	0.316467595370932	3.96388127250278	0.808888522196943	0.37281991670171	0.219358621469947	0.553375876757452	ENS	ssss
chr5	173315070	173315413	None	344	0.0740727569754259	1.08143408721876	1	1.05032554707114	1.0472301117483	1.21885716655484	1.25056863072446	1.23404510977577	1.35152703534709	1.13815254296764	1.4892085106926	1.88677895018912	1.30883852588798	1.25969543298345	1.42116316485134	1.00917146329766	-0.33812348598941	0.116552476544075	0.0158053981452667	-0.0822651825891089	0.114648029599536	0.489459895210323	-0.482566592177778	0.116397313929863	0.00199313714630625	-0.342993570062151	0.114598057908267	0.0135039181056196	4.26878059353694	0.0807264275267447	1.41616421065652e-13	0.239663968593585	0.308696134875676	-2.90104076734523	-0.717545542443771	-4.14585677181996	-2.99301381125244	52.8795925240554	39	55	65	73	67	91	59	56	49	71	103	65	90	107	68	GNS	ssss	1	1	1	1	1	1	1	1	1	1	1	1	1	1	1	chr5:173315070-173315413	0.954868507041152	0.705340208355215	0.784682980493171	1	0.504169957759538	0.279034569307706	0	Yes	No	CPEB4	-41	0.995	-0.482399138062458	5.95431901635636	4.36059809538469	0.0419649781101547	-0.33437360245254	0.121766141663737	-0.167199542442635	5.95431901635636	0.557361635749471	0.458869819177074	-0.115893891435025	0.63265551914563	-0.798406433244971	5.95431901635636	12.0015985462557	0.00110937000408171	-0.553413168144674	0.00795805936184081	-0.580664511633006	5.95431901635636	6.7382596675821	0.0123987693458091	-0.402485969089636	0.0497430694444511	ED	ssLs
chr5	173344870	173344989	None	120	0.0487447072906884	1.08143408721876	1	1.05032554707114	1.0472301117483	1.21885716655484	1.25056863072446	1.23404510977577	1.35152703534709	1.13815254296764	1.4892085106926	1.88677895018912	1.30883852588798	1.25969543298345	1.42116316485134	1.00917146329766	-0.0833429715396962	0.222980450334784	0.716379291751272	-0.0529687329019041	0.218475815337966	0.813334125911699	-0.411227476980622	0.228538696645775	0.102155706889923	-0.150883822456879	0.213587955116841	0.496053442149674	2.81536717341346	0.152605247006718	4.71839038037444e-09	0.60320323295745	0.662641943576437	-0.373768065382256	-0.242446665412212	-1.79937788661675	-0.706424771819833	18.4486918283322	12	18	18	14	13	29	13	12	16	20	26	21	16	23	22	GNS	ssss	1	1	1	1	1	1	1	1	1	1	1	1	1	1	1	chr5:173344779-173345079	2.69427773517349e-14	1	2.82725690987466e-14	1	0.146607301476292	1	0.030303	Yes	No	CPEB4	29647	0.004	-0.111375745070048	4.11028621188316	0.0962521725719634	0.757681799390314	-0.0771997836780666	0.857443276119723	-0.122663660789765	4.11028621188316	0.121930098988537	0.728437165586655	-0.0850239706335874	0.838702314153828	-0.689707664546697	4.11028621188316	3.54052132545545	0.065795835519398	-0.478068923091128	0.168322103259038	-0.302738779760987	4.11028621188316	0.777352098607171	0.382229508718307	-0.209842531637486	0.562477074873281	ENS	ssss
chr5	173345129	173345255	None	127	0.0956622291304623	1.08143408721876	1	1.05032554707114	1.0472301117483	1.21885716655484	1.25056863072446	1.23404510977577	1.35152703534709	1.13815254296764	1.4892085106926	1.88677895018912	1.30883852588798	1.25969543298345	1.42116316485134	1.00917146329766	0.078551247750112	0.280340742921697	0.785035556884755	-0.00457625296835183	0.279548654437473	0.987261101853189	-0.888941408983968	0.311516436223259	0.0171441350408235	-0.456927819348237	0.284554927296185	0.139406597560393	2.71193730525069	0.196868697653518	7.90339380962614e-08	0.0300965814776318	0.0543731778183913	0.280199185218156	-0.0163701484364519	-2.8535939219171	-1.60576316034982	13.7753606214412	13	14	24	12	27	14	9	7	7	11	26	9	26	19	11	GNS	ssss	1	1	1	1	1	1	1	1	1	1	1	1	1	1	1	chr5:173345041-173345342	2.46044694499676e-14	1	2.83808933002481e-14	1	0.650720037389365	0.752430480559086	0.272727	Yes	No	CPEB4	29909	0.001	0.117794763408323	3.88419852255209	0.0962625297475239	0.757669183211487	0.0816491081412049	0.857434404909482	-0.0661624210526346	3.88419852255209	0.0307071552919052	0.861612854797156	-0.0458602956116536	0.922306891541143	-1.37324233504845	3.88419852255209	10.3157889416004	0.00232420141477387	-0.951859052764391	0.0140210686441397	-0.72754420696476	3.88419852255209	3.58158311630471	0.0643009711318257	-0.504295215790345	0.165607259332465	ENS	ssss
chr5	173352631	173352710	None	80	0.0588315778729758	1.08143408721876	1	1.05032554707114	1.0472301117483	1.21885716655484	1.25056863072446	1.23404510977577	1.35152703534709	1.13815254296764	1.4892085106926	1.88677895018912	1.30883852588798	1.25969543298345	1.42116316485134	1.00917146329766	1.1437376164462	0.6738459074527	0.12048500894659	2.24023088738374	0.611539138561169	0.00436544007288378	1.60987777111172	0.632643637999771	0.0291283023989303	0.739327122517845	0.674248891990818	0.298554642631383	-0.205963460481203	0.567520470299789	0.724219655976737	7.33917624690846e-05	0.000310711875225282	1.69732813362302	3.66326657792428	2.54468341166232	1.09651959580515	-0.36291811707233	2	2	4	6	11	10	8	0	7	1	4	3	1	1	1	GD	sGss	1	0.000116348822363922	1	1	0.223953038182713	0.0760103642353119	1	1	0.000496974983296932	1	1	0.00914846948186658	1	1	0.168224309832675	chr5:173352520-173352820	0.512066376516118	1	0.641905179313236	1	1.5220593700798	0.48489957715266	0.181818	No	Yes	CPEB4	37388	0.001	1.54872113655012	2.3720618111788	2.53322204344588	0.117863139980934	1.07349168927331	0.254289981295163	3.03152366094345	2.3720618111788	14.7595118412914	0.000349567787524982	2.10129207838372	0.00327460616691785	2.09378203817308	2.3720618111788	5.76526451122523	0.0201606812804626	1.45129911646672	0.07128912541825	0.901751536048722	2.3720618111788	0.853635342833834	0.360024899790781	0.625046534777772	0.540951302052611	ED	sGss
chr5	173353494	173353642	None	149	0.0788091888093018	1.08143408721876	1	1.05032554707114	1.0472301117483	1.21885716655484	1.25056863072446	1.23404510977577	1.35152703534709	1.13815254296764	1.4892085106926	1.88677895018912	1.30883852588798	1.25969543298345	1.42116316485134	1.00917146329766	-0.935819341607524	0.438835142904904	0.0587724328428473	-0.280631627508183	0.382427104933899	0.479911163314402	-0.641709187050463	0.400532545617646	0.140207070382854	-1.20548771836949	0.427073209782279	0.018077662989496	2.62734030277073	0.260064363847688	1.4473932486736e-06	0.0035148533025593	0.00879021860902556	-2.13250774633224	-0.733817305017356	-1.60213993612157	-2.82267229776377	10.1026540657046	7	6	4	7	21	9	7	9	11	1	6	12	21	17	13	GD	OOOO	1	1	1	0.685530275210212	0.182585028041685	1	1	0.141805284338863	1	1	1	1	1	0.055249831828294	1	chr5:173353417-173353718	4.17067359055255e-14	1	0.362169808131273	1	0.0785899407638193	1	0.454545	No	Yes	CPEB4	38285	0.969	-1.32488666789908	3.37229148983391	6.79499603342665	0.0120579159172988	-0.918341458415709	0.0487240949641283	-0.460638765561986	3.37229148983391	1.05379289284315	0.309644314730462	-0.319290461605904	0.490648530401386	-1.0165099422607	3.37229148983391	4.70093653734887	0.0349990816337683	-0.704591000489158	0.106719036825062	-1.80692566518424	3.37229148983391	13.3982429702183	0.00061322361915198	-1.25246543030386	0.00504930022341727	ED	sssL
chr5	173396674	173396709	None	36	0.0389756367405677	1.08143408721876	1	1.05032554707114	1.0472301117483	1.21885716655484	1.25056863072446	1.23404510977577	1.35152703534709	1.13815254296764	1.4892085106926	1.88677895018912	1.30883852588798	1.25969543298345	1.42116316485134	1.00917146329766	0.639120431208408	0.476087305493544	0.209131805008396	1.15339788369439	0.434840647873205	0.024210566672734	0.95406146573841	0.44229175009539	0.0563861819326649	1.2499664541636	0.41899807368836	0.0137317175260124	0.298676783142075	0.371285526290602	0.439848716196823	0.083069153127677	0.127463506049041	1.34244375733953	2.65246105518339	2.15708627966188	2.98322720952005	0.804439607775886	2	2	4	5	7	3	3	4	6	5	9	8	2	3	0	GNS	ssss	1	1	1	1	1	1	1	1	1	1	1	1	1	1	1	chr5:173396541-173396841	0.503334869358101	1	0.469017549337733	1	1.6823449414736	0.189021475137527	0.212121	No	Yes	ENSG00000170091	-75915	0	0.888503243864521	2.38812987571843	1.13828182445519	0.291211141737652	0.615863518403058	0.471171195559591	1.54869654311217	2.38812987571843	4.35075668068765	0.0421875646462399	1.07347464240113	0.122245997921028	1.22467383694187	2.38812987571843	2.58249662907882	0.114436016787669	0.848879217181787	0.249125409727162	1.65402095902172	2.38812987571843	5.52540298623358	0.0227848339746647	1.14647996433296	0.0780503517461803	ENS	ssss
chr5	173397476	173397566	None	91	0.0556371090811897	1.08143408721876	1	1.05032554707114	1.0472301117483	1.21885716655484	1.25056863072446	1.23404510977577	1.35152703534709	1.13815254296764	1.4892085106926	1.88677895018912	1.30883852588798	1.25969543298345	1.42116316485134	1.00917146329766	-0.0198347731746777	0.676210545077981	0.977176755357189	2.03633991684618	0.506592600255962	0.00243970894810157	1.8657847768087	0.509631358144287	0.00438148578752892	1.8910493046445	0.50340447718089	0.0037434898361075	0.486733838576782	0.458018716181295	0.312909857895509	1.36295681173062e-09	1.96622857797895e-08	-0.029332244696643	4.01967955279508	3.66104782798796	3.75652063174833	1.06269421178876	1	0	4	11	16	17	9	14	16	11	19	20	4	1	1	GD	sGGG	0.0701002860826838	0.00166211855193799	0.0327872300139876	0.015013107249132	0.0427368857195644	1	1	1	3.95876777411952e-05	2.40424282273267e-05	0.000279561355959189	1	1	1	1.08679830477785e-06	chr5:173397370-173397671	0.714491404539153	0.786721949476067	1.57266528341719	0.558491976193242	1.48330435451506	0.375145372651452	0.424242	No	Yes	ENSG00000170091	-75086	0	-0.0189278736185749	3.27960995276545	0.000449042449948842	0.983179106039502	-0.0131198022327101	0.993068963704762	2.8125972492519	3.27960995276545	21.6572676223733	2.48234618751922e-05	1.94954385336962	0.000419599145364646	2.52241135555808	3.27960995276545	16.7314524765427	0.000158825091716052	1.74840231931747	0.0017822011229365	2.5707275877194	3.27960995276545	18.2238423884086	8.9040024885542e-05	1.78189257941537	0.00113938730165445	ED	sGGG
chr5	17341146	17341209	None	64	0.0723000195170939	1.08143408721876	1	1.05032554707114	1.0472301117483	1.21885716655484	1.25056863072446	1.23404510977577	1.35152703534709	1.13815254296764	1.4892085106926	1.88677895018912	1.30883852588798	1.25969543298345	1.42116316485134	1.00917146329766	-1.39697058196748	0.57047640915295	0.0343294401561401	-0.932372075431896	0.476358864505062	0.0787898999146781	-1.23827779726807	0.512144764342661	0.0361957859286815	-1.32622460057483	0.491403985096269	0.0223575382570817	1.86673963706708	0.272757532477539	4.4916137441672e-05	0.00680318078169483	0.0154419711688103	-2.44877887946623	-1.95728923067409	-2.41782769927835	-2.69884787424956	6.8439526494866	1	3	1	1	4	4	3	3	1	1	3	4	15	6	3	GNS	ssss	1	1	1	1	1	1	1	1	1	1	1	1	1	1	1	chr5:17341027-17341327	0.803477974154062	1	0.00479516375161404	1	1.23465357209366e-14	1	0.30303	No	Yes	BASP1	123509	0.522	-1.94260178131249	2.23448861521126	7.1731399028204	0.0100258345034284	-1.34650894766748	0.0423944444448692	-1.36505112905066	2.23448861521126	4.50683142317182	0.0388034266602991	-0.946181341421637	0.114971408663541	-1.82938869274455	2.23448861521126	7.44510446832207	0.00879088338482343	-1.26803561452413	0.0384051911785512	-1.93537051635606	2.23448861521126	8.9021150938968	0.00442052197267649	-1.34149661675105	0.02288522203149	ENS	ssss
chr5	17343886	17343972	None	87	0.0904658981938767	1.08143408721876	1	1.05032554707114	1.0472301117483	1.21885716655484	1.25056863072446	1.23404510977577	1.35152703534709	1.13815254296764	1.4892085106926	1.88677895018912	1.30883852588798	1.25969543298345	1.42116316485134	1.00917146329766	0.520264294032999	0.522287109646154	0.342680970440804	0.580556817849503	0.510500386485417	0.281957257578782	0.17649014732363	0.535785080454201	0.748645404088644	1.12434273818141	0.474171252005893	0.0391985819603625	1.28358071883333	0.391102757972216	0.00826162945619172	0.0232255153831141	0.0437227440120447	0.996127004523384	1.13723090759323	0.329404744107496	2.37117440887673	3.28195261390747	8	8	3	2	11	10	10	3	3	13	17	21	4	2	7	GNS	ssss	1	1	1	1	1	1	1	1	1	1	1	1	1	1	1	chr5:17343778-17344079	1.11113084262605	0.940742180890055	0.338216521301255	1	1.06753414105523	0.98091919579822	0.090909	No	Yes	BASP1	126260	0	0.752250292366164	3.0920229841034	1.44272543962052	0.235436162802152	0.521420169229001	0.408694271999155	0.775505190528418	3.0920229841034	1.63223372493444	0.207376283539774	0.537539236324376	0.375277056591319	0.155477170186075	3.0920229841034	0.0584544420044467	0.809958228556681	0.107768562155917	0.89101089128301	1.51180869931291	3.0920229841034	7.63931416550583	0.00800831463185269	1.04790593747474	0.035813139170118	ENS	ssss
chr5	17344016	17344122	None	107	0.0667068202246198	1.08143408721876	1	1.05032554707114	1.0472301117483	1.21885716655484	1.25056863072446	1.23404510977577	1.35152703534709	1.13815254296764	1.4892085106926	1.88677895018912	1.30883852588798	1.25969543298345	1.42116316485134	1.00917146329766	0.321417166317139	0.421927399298917	0.463776810137037	0.744247731859312	0.384987804793855	0.0820027833789593	0.502519667033228	0.395830860649936	0.232999868443589	1.69633515177848	0.344382896447256	0.000599738826508298	0.481776649950471	0.308557599686203	0.149495900063219	0.000155918438744604	0.000597878327067839	0.761783109727439	1.9331722267354	1.26953129982871	4.92572415552083	1.56138319211851	4	2	1	3	5	4	5	4	1	12	21	9	2	3	1	GD	sssG	1	1	1	2.50176970930956e-09	0.201552403418258	1	1	0.11817701898058	1	0.000145990798421899	0.0088257082237309	1	0.074947069068487	0.71033759755986	0.0119539105293256	chr5:17343918-17344219	0.517552074105945	1	1.28068912062359	0.623093173989482	0.68799389703711	1	0.090909	No	No	BASP1	126400	0	0.449485657309146	2.56604696899561	0.310231508575707	0.580057415779269	0.311559716065968	0.732153637221755	0.976663558870603	2.56604696899561	1.80035063623721	0.185816092745098	0.676971592186801	0.348401732540666	0.594068543988174	2.56604696899561	0.624053032704062	0.433327435033157	0.411776936324754	0.609997134672099	2.29446879090777	2.56604696899561	14.377877372097	0.000408611996114602	1.59040457330051	0.00369689996514947	ED	sssG
chr5	173500404	173500490	None	87	0.149684280178006	1.08143408721876	1	1.05032554707114	1.0472301117483	1.21885716655484	1.25056863072446	1.23404510977577	1.35152703534709	1.13815254296764	1.4892085106926	1.88677895018912	1.30883852588798	1.25969543298345	1.42116316485134	1.00917146329766	2.2078866142368	0.74314506918832	0.0140217352300018	1.71179354564259	0.757719733851151	0.0474378851827971	1.66443017469007	0.757251404284792	0.0526198661376574	0.00492706962356729	0.889099310784999	0.995687425956035	0.063462790422121	0.659008396956918	0.925184579232898	1.26828283455826e-05	6.70874261140782e-05	2.97100351704992	2.25913813401996	2.1979888914991	0.00554164148346613	0.0963004276048244	1	16	13	3	11	7	5	9	7	4	1	0	1	3	0	GD	GGGs	0.0229003457366737	1	1	0.441728429595261	0.660286007741055	0.00917157591603196	0.0129755480150592	1	0.321152080111023	1	1	0.00234423050614377	1	1	1	chr5:173500296-173500597	1.4154977105721e-14	1	0.867923651769273	0.141985670392855	0.398589480289805	1	0.848485	No	No	ENSG00000170091	27840	0.656	3.06197564038052	2.67397109145464	15.2947412528638	0.000281382768945714	2.12239978207299	0.00276913290196718	2.30336771856213	2.67397109145464	7.60469186846686	0.00814222607489633	1.59657283991414	0.0362584199308041	2.19116689962497	2.67397109145464	6.84393358107707	0.0117719158241255	1.51880115861132	0.0478375811663065	-0.0856826298016476	2.67397109145464	0.00650919977619903	0.936023296156236	-0.0593906732699737	0.966203704134658	ED	Gsss
chr5	17359611	17359730	None	120	0.331131513198134	1.08143408721876	1	1.05032554707114	1.0472301117483	1.21885716655484	1.25056863072446	1.23404510977577	1.35152703534709	1.13815254296764	1.4892085106926	1.88677895018912	1.30883852588798	1.25969543298345	1.42116316485134	1.00917146329766	1.33403764711639	0.701713322580212	0.0864633312967379	1.06906049563519	0.708873244972428	0.162450841508757	2.09698897939392	0.674620352297986	0.0110908800192136	1.75569867653658	0.677029743518713	0.0268006920370856	0.36185622574981	0.561372256215079	0.533698148764167	0.0151928983895252	0.0305457686015985	1.90111489149317	1.50811235043406	3.10839863080155	2.59323714112134	0.644592285677852	3	6	8	2	4	9	13	20	11	14	27	1	1	0	4	GNS	ssss	1	1	1	1	1	1	1	1	1	1	1	1	1	1	1	chr5:17359520-17359820	1.95699487256562e-14	1	2.61496456300583	0.113008271788056	1.67972487543247	0.361406479777746	0.606061	No	Yes	BASP1	142002	0.001	1.91671879582756	3.08674439514271	5.29141635625695	0.0257003934510698	1.32856822925413	0.0852110931958067	1.50379910616455	3.08674439514271	3.09268487612916	0.0848492733077298	1.04235411056653	0.201936252667937	2.90772660446846	3.08674439514271	16.1834732662157	0.000197190620086917	2.01548249772646	0.00210449221180643	2.48066493669493	3.08674439514271	11.3403048570373	0.00147790366075716	1.71946590678401	0.00990482132300213	ED	ssGG
chr5	17359860	17359953	None	94	0.059004492028733	1.08143408721876	1	1.05032554707114	1.0472301117483	1.21885716655484	1.25056863072446	1.23404510977577	1.35152703534709	1.13815254296764	1.4892085106926	1.88677895018912	1.30883852588798	1.25969543298345	1.42116316485134	1.00917146329766	1.07287881599618	0.474965555443289	0.0474606167085582	0.35901635723273	0.51596529015909	0.502394852030666	1.00411290372592	0.469839109560904	0.0583152293860469	0.424347948382699	0.489706614315834	0.406507881878758	1.08448819008101	0.386879674522956	0.0186927271397284	0.0222085542119507	0.0421050466705532	2.25885604482382	0.695814939648427	2.1371420200935	0.866535055842678	2.80316662129703	5	11	11	2	4	9	14	8	8	6	7	8	0	8	3	GNS	ssss	1	1	1	1	1	1	1	1	1	1	1	1	1	1	1	chr5:17359756-17360056	0.920790224344511	1	1.96348344756735	0.104461794747946	1.56597114276832	0.39745978351152	0.454545	No	Yes	BASP1	142238	0.001	1.52278483234343	2.93138826143899	6.17457739592292	0.0164004008571572	1.0555140131383	0.0612234199123864	0.449876902352734	2.93138826143899	0.441647089595876	0.509424359016478	0.31183090646484	0.675081399966706	1.31585228541393	2.93138826143899	4.72221945023279	0.0346071522977669	0.912079301668026	0.105847736207852	0.509564148300382	2.93138826143899	0.630588650011172	0.430944315321826	0.353202952708839	0.607867637496239	ENS	ssss
chr5	173656974	173657089	None	116	0.0418900543002937	1.08143408721876	1	1.05032554707114	1.0472301117483	1.21885716655484	1.25056863072446	1.23404510977577	1.35152703534709	1.13815254296764	1.4892085106926	1.88677895018912	1.30883852588798	1.25969543298345	1.42116316485134	1.00917146329766	1.9241887707756	0.474047879709807	0.00229001362558518	2.26149243518397	0.462632724570109	0.000634057612925295	2.12160994065757	0.464365557172371	0.00102809494915629	0.351649922468921	0.538848270107771	0.528732979079884	0.305379275962722	0.428146233481083	0.491994759272675	1.91694114627139e-11	4.26154375338938e-10	4.05905996658715	4.88831056489878	4.56883571119388	0.652595437299242	0.713259284053038	3	13	13	11	15	20	13	13	16	2	3	4	1	2	2	GD	GGGs	0.0494564312274491	7.53330450226176e-06	0.00038227362324324	0.00795806329300477	0.00259809136232802	6.97709428734293e-07	1.10325010217584e-05	1	6.29887629007166e-09	1	1	4.71531099905421e-10	1	1	0.367983077204207	chr5:173656881-173657181	0.477990993996917	1	0.82240093697855	0.249087564898454	0.821354818652605	1	0.454545	No	No	ENSG00000170091	184425	0	2.6975077744108	3.21377514503856	17.4458481193676	0.000120167687050974	1.86976990837138	0.00143666541087093	3.11885460192308	3.21377514503856	26.3829569726724	4.77123144456514e-06	2.16182527389939	0.000115346102311042	2.87232074375888	3.21377514503856	21.6609375981218	2.47905284629575e-05	1.99094102520031	0.000419272145571328	0.396831621746192	3.21377514503856	0.246491948427465	0.621762043267893	0.275062719770403	0.76213609067922	ED	GGGs
chr5	173657112	173657281	None	170	0.246688726513951	1.08143408721876	1	1.05032554707114	1.0472301117483	1.21885716655484	1.25056863072446	1.23404510977577	1.35152703534709	1.13815254296764	1.4892085106926	1.88677895018912	1.30883852588798	1.25969543298345	1.42116316485134	1.00917146329766	2.30468796800879	0.695372719853405	0.00782207193260009	2.20235241807714	0.695208040358124	0.0100232771146913	2.12540043701016	0.695539441444109	0.012131941876574	1.20863349930628	0.713365323257706	0.121077667631137	0.675021394487574	0.578447118219201	0.270302338507255	0.000112963492084563	0.000451531963016079	3.31432036691727	3.16790412398372	3.05575832277364	1.69427004635836	1.16695437357469	4	25	32	16	17	30	25	18	18	5	2	21	2	1	4	GD	GGGs	0.588434858500518	1	1	1	0.0200585624463734	0.0441422755366894	0.0752208425420427	1	0.146327963423163	1	1	0.00200254965479402	0.6454882426092	0.922812485617398	1	chr5:173657046-173657346	0.970179106684316	1	1.92097202107071	0.385254355478158	0.639494766173532	1	0.454545	No	No	ENSG00000170091	184590	0	3.29606805859539	3.86404362477744	24.4711920041128	9.16797371549264e-06	2.28466028174909	0.000192517258408464	3.10580160675994	3.86404362477744	21.5808811994296	2.55194001383229e-05	2.1527776271042	0.000428638039680638	2.9350762544609	3.86404362477744	18.9584928721555	6.73321633972455e-05	2.03443983050802	0.000915207523199151	1.56442950018164	3.86404362477744	4.18377103979945	0.0461666026109362	1.08437989723571	0.130408491606772	ED	GGGs
chr5	173666880	173666956	None	77	0.0423847779593135	1.08143408721876	1	1.05032554707114	1.0472301117483	1.21885716655484	1.25056863072446	1.23404510977577	1.35152703534709	1.13815254296764	1.4892085106926	1.88677895018912	1.30883852588798	1.25969543298345	1.42116316485134	1.00917146329766	1.26022278776172	0.61424790497901	0.067321890672921	2.09272569232144	0.569243006026469	0.00427219209587888	1.77888074870177	0.57783462874748	0.0116698900032578	-0.241995758029186	0.742889210858066	0.751327823837819	0.0858438798797947	0.524858909196017	0.873338881033803	4.79021978702483e-08	4.80327915717047e-07	2.05165174768449	3.67633096966699	3.07852915038631	-0.325749458320536	0.163556106937941	0	6	6	11	7	13	10	7	7	2	1	1	2	0	2	GD	sGGs	1	7.39949667000806e-05	0.0262227063649505	0.0883872857406643	0.405934747867065	0.00504092378018212	0.0860806157260421	0.521874850399773	6.15807523661475e-06	1	1	7.58755239621237e-05	1	1	1	chr5:173666767-173667068	0.911658027544894	0.666334284846596	1.21675655403957e-14	1	1.06297920086438	1	0.636364	No	Yes	ENSG00000170091	194311	0	1.73529050703876	2.58967821968361	4.09969354100731	0.0483230893620451	1.20281172240635	0.134813281161001	2.86279586042889	2.58967821968361	15.2302619531019	0.000288801632109542	1.98433887917497	0.00282410391414206	2.360642738035	2.58967821968361	9.497767102882	0.00336246924685705	1.63627285817827	0.01857222058653	-0.397081226160623	2.58967821968361	0.144871271898817	0.705120230061862	-0.275235732366521	0.823134411372307	ED	sGss
chr5	173714907	173715048	None	142	0.0396258098062448	1.08143408721876	1	1.05032554707114	1.0472301117483	1.21885716655484	1.25056863072446	1.23404510977577	1.35152703534709	1.13815254296764	1.4892085106926	1.88677895018912	1.30883852588798	1.25969543298345	1.42116316485134	1.00917146329766	-1.34157992600418	0.739439957652031	0.0996973025976608	1.46199625290501	0.375732180692495	0.00300437155442477	-1.51514421560884	0.739595257370375	0.0676652470093324	-0.827369014723386	0.538181702748164	0.155225988149902	0.893621157799912	0.326589299637564	0.0209682413620559	7.04854864706738e-12	1.71986120114849e-10	-1.81431894790234	3.8910594514701	-2.0486126709302	-1.53734140439655	2.73622301401674	0	1	1	13	9	15	0	1	1	4	1	0	3	3	3	GD	sGss	1	5.66840343482642e-12	0.831025587621052	1	1	0.898067904219926	0.0179091182059219	0.345982583122943	1	0.0258271863864351	0.14808960474404	1	1	8.55663197365063e-06	1	chr5:173714827-173715127	1.51533626886455	0.489089829725875	1.98262622159379	0.271328160980177	1.09939048920919	0.353873051018039	0.9393939	No	No	ENSG00000170091	242371	0.001	-1.78301773877433	2.27868363764562	3.06926813322021	0.0860021368645294	-1.2358937185198	0.203866340124418	2.01941061134216	2.27868363764562	11.3277506783005	0.00148603267776409	1.39974877164465	0.00994586780092391	-2.09024835707653	2.27868363764562	4.44029008290262	0.0402088003121968	-1.44884975537765	0.118038585408082	-1.20432645732754	2.27868363764562	2.10243435902029	0.153395480068958	-0.834775488370331	0.305360179744989	ED	sGss
chr5	173733399	173733438	None	40	0.0458302316533666	1.08143408721876	1	1.05032554707114	1.0472301117483	1.21885716655484	1.25056863072446	1.23404510977577	1.35152703534709	1.13815254296764	1.4892085106926	1.88677895018912	1.30883852588798	1.25969543298345	1.42116316485134	1.00917146329766	-0.295916204907098	0.58691608583938	0.625051340540465	0.976093440231105	0.446912105506592	0.0538722674833426	0.484987672171189	0.475276140564531	0.331575008148957	-0.230468110240709	0.522141415136435	0.668321359674277	0.762549176550031	0.369843673327691	0.0661856288101896	0.0218463985754835	0.0415140320951615	-0.504188268215366	2.1840836893972	1.02043345074113	-0.441390212612206	2.06181484649703	2	0	3	6	8	6	2	7	4	2	4	2	2	6	0	GNS	ssss	1	1	1	1	1	1	1	1	1	1	1	1	1	1	1	chr5:173733268-173733568	NA	NA	NA	NA	NA	NA	0.606061	No	No	ENSG00000170091	260812	NA	-0.392062513800832	2.24909786754325	0.196371032094655	0.659604111958486	-0.271757026044291	0.790517232760909	1.32221400104847	2.24909786754325	3.7187519865583	0.0595718094643546	0.916488906923632	0.156840216756213	0.583538979407175	2.24909786754325	0.626170119543094	0.432553249100637	0.404478398322912	0.609349681579506	-0.393215819056833	2.24909786754325	0.242262973880808	0.62476058154019	-0.272556436330813	0.764394902102773	ENS	ssss
chr5	173733457	173733582	None	126	0.150460592046683	1.08143408721876	1	1.05032554707114	1.0472301117483	1.21885716655484	1.25056863072446	1.23404510977577	1.35152703534709	1.13815254296764	1.4892085106926	1.88677895018912	1.30883852588798	1.25969543298345	1.42116316485134	1.00917146329766	0.490443787912603	0.592853091287369	0.42738909767768	1.89832702710146	0.536245701991284	0.00535646812043976	0.735097933486265	0.568914492940102	0.225381007866742	-0.913840929599291	0.702616405945012	0.222559613809922	1.30943440397749	0.438121789143245	0.0136028007681498	8.91105641665223e-10	1.34410971265053e-08	0.827260235495465	3.54003215326901	1.29210618222668	-1.30062566411353	2.98874522204914	2	1	16	25	34	28	5	15	9	3	3	1	6	7	1	GD	sGss	1	2.55036483472062e-05	1	0.0532480243472414	1	0.00889021307176172	1	0.101606741097211	0.000759840608443917	1	0.388407209741929	0.00359880626660783	1	0.341579728135205	1	chr5:173733369-173733669	2.00923581642478e-14	1	3.16333228101346	0.00265856309336743	4.25328661379983	0.00193659163852644	0.606061	No	Yes	ENSG00000170091	260913	0	0.685658452575936	3.42021258693536	1.13788281332861	0.291294765441539	0.475262223230105	0.471266138706378	2.63659337460772	3.42021258693536	25.3677130854955	6.73394011564744e-06	1.82754726389237	0.000151097547542741	0.93096233324987	3.42021258693536	2.40535954748047	0.127314971528947	0.645293916499655	0.268392915479876	-1.35762231739627	3.42021258693536	3.1540247110223	0.08191012453467	-0.941032081568482	0.196903314549274	ED	sGss
chr5	173733592	173733703	None	112	0.0445355296974632	1.08143408721876	1	1.05032554707114	1.0472301117483	1.21885716655484	1.25056863072446	1.23404510977577	1.35152703534709	1.13815254296764	1.4892085106926	1.88677895018912	1.30883852588798	1.25969543298345	1.42116316485134	1.00917146329766	0.165682179309938	0.392843838988194	0.682129816508831	1.70668900398492	0.315210317434486	0.000295318211757069	1.50077669097062	0.318483278363772	0.000826065440170955	-0.636612627746229	0.433458425039357	0.172659922986915	0.88943529900801	0.278013267047436	0.00950370336882335	6.4167267591097e-12	1.58117168113548e-10	0.421750738758352	5.41444524365747	4.71226212779821	-1.46868209491701	3.19925487173334	3	2	4	16	18	13	10	22	9	3	1	2	3	4	2	GD	sGGs	1	7.02600675054093e-12	9.35690056602592e-08	0.000370562125096926	0.360426888892832	0.0479650693165742	0.460277197644139	1.75258742254581e-06	5.1172427220169e-17	1	1	7.05333911007378e-08	1	0.305763525736684	0.016069685456923	chr5:173733497-173733797	2.05137777062633e-14	1	0.910730955873748	1	1.83879766515738	0.0882148275373187	0.818182	No	Yes	ENSG00000170091	261041	0	0.23900175619063	3.02009010340312	0.117323105291407	0.733411819716808	0.165663393452411	0.84198332963846	2.3658545682587	3.02009010340312	19.8667929796987	4.78884345894432e-05	1.63988542360338	0.0007009214178904	2.02199423567068	3.02009010340312	13.9298369506175	0.000491501961424481	1.4015396035636	0.00426022958117383	-0.946986269856705	3.02009010340312	1.62393177899589	0.208516992574439	-0.656400862980155	0.376603570824684	ED	sGGs
chr5	173750895	173751150	None	256	0.0997497290102731	1.08143408721876	1	1.05032554707114	1.0472301117483	1.21885716655484	1.25056863072446	1.23404510977577	1.35152703534709	1.13815254296764	1.4892085106926	1.88677895018912	1.30883852588798	1.25969543298345	1.42116316485134	1.00917146329766	-1.20704481923187	0.28001555692714	0.00153554626886842	-1.36036696072767	0.281721910297927	0.000693067430242049	-1.35185678860846	0.278920591536072	0.000674652272801837	-1.29499140460683	0.26882920787216	0.000705232720336178	3.50322356254032	0.174514847020502	2.069880741272e-09	9.68000973285557e-07	6.97321234118952e-06	-4.31063485356974	-4.82875811572146	-4.84674430512109	-4.81715292343774	20.0740717615204	8	13	10	9	8	13	18	8	6	11	20	12	50	56	20	GD	LLLL	1	1	1	1	3.13516939387169e-09	0.572911309110498	0.6171334811983	1	0.104339552646499	0.197325540649618	0.214401931061434	0.005379244163045	0.0158229564144762	0.0187379049763858	0.00134456641459425	chr5:173750872-173751172	0.512444908552036	1	2.25982299085524	0.156674844928109	2.10168013314322	0.248481695844136	0.181818	No	No	ENSG00000170091	278416	0.001	-1.73561338417753	4.05121786647423	21.6876585577019	2.45521119958099e-05	-1.20303552378476	0.000415952567643959	-2.00934508732669	4.05121786647423	28.8979819326705	2.07559667684401e-06	-1.39277188205247	6.02043788515479e-05	-2.05002685130365	4.05121786647423	30.8335084646441	1.11529076649269e-06	-1.42097033205331	3.69884163149003e-05	-1.94773903054897	4.05121786647423	30.4471711070089	1.26086699954854e-06	-1.35006981749158	4.06923484698316e-05	ED	LLLL
chr5	173754488	173754601	None	114	0.0492290425002456	1.08143408721876	1	1.05032554707114	1.0472301117483	1.21885716655484	1.25056863072446	1.23404510977577	1.35152703534709	1.13815254296764	1.4892085106926	1.88677895018912	1.30883852588798	1.25969543298345	1.42116316485134	1.00917146329766	0.155364645638745	0.26315521497138	0.568029561176547	-0.0975796751998004	0.26857532156178	0.723926246406583	-0.0415240428098247	0.264100154850989	0.878194109738185	-0.117497492025092	0.258994036476138	0.659753413962554	2.57991050998447	0.186065519050487	7.42591545704771e-08	0.86764834714316	0.89156065889618	0.590391665449769	-0.363323311435948	-0.157228392513641	-0.453668716174927	13.8656024133329	10	24	14	14	13	15	16	15	16	12	18	24	15	22	12	GNS	ssss	1	1	1	1	1	1	1	1	1	1	1	1	1	1	1	chr5:173754394-173754694	2.69780666779434e-14	1	1.12148720750033	0.998871621018033	1.80104114426613	0.444320976798742	0.090909	No	Yes	ENSG00000170091	281938	0	0.227504912934962	3.94825787811479	0.355264779675148	0.553874016923551	0.157694388964405	0.712209331587022	-0.191037747072504	3.94825787811479	0.241566109902799	0.62525781508719	-0.13241727576383	0.764762871444086	-0.162034464016361	3.94825787811479	0.179711512085989	0.673464791948879	-0.112313731886482	0.800636173874561	-0.259211527049881	3.94825787811479	0.476698633678983	0.493158471102015	-0.179671739143263	0.66157701612654	ENS	ssss
chr5	173763043	173763273	None	231	0.0754784578063516	1.08143408721876	1	1.05032554707114	1.0472301117483	1.21885716655484	1.25056863072446	1.23404510977577	1.35152703534709	1.13815254296764	1.4892085106926	1.88677895018912	1.30883852588798	1.25969543298345	1.42116316485134	1.00917146329766	0.46613738342506	0.355737223359329	0.219377601371784	0.42290354986147	0.353879121406559	0.259639304222722	0.0157434659070493	0.36456186539373	0.966404490063462	-1.46706588817148	0.445520094966888	0.00810979496606408	2.78196836013793	0.258646209960386	8.11958275669535e-07	5.6910018004813e-08	5.6001454559473e-07	1.31034188388606	1.19505086420629	0.043184620777728	-3.29292865741671	10.7558829513257	12	35	33	24	26	37	27	18	16	2	4	11	26	16	17	GD	sssL	0.157097603122093	0.254740502767787	1	0.000153412221552845	1	0.00195776017410791	0.242217552844777	0.207931941432454	0.355582696143376	0.139279920176499	0.00167020911204154	0.00138108768801725	1	0.410840617595431	0.2819400339371	chr5:173763007-173763308	1.36967127494321	0.657223392458943	0.540845005705358	1	2.38911824691602	0.0515239293077498	0.878788	No	No	ENSG00000170091	290551	0.002	0.677869112267837	4.29864558732731	3.2982129649341	0.0754367668912838	0.469863063957124	0.185667586536801	0.563912950016818	4.29864558732731	2.3237141547529	0.133803483038066	0.390874671385399	0.277803580839056	-0.074838296186876	4.29864558732731	0.0375491974453773	0.84714714650729	-0.0518739539998432	0.913877384766985	-2.18248278350795	4.29864558732731	21.4507104247795	2.67526672052918e-05	-1.51278178800916	0.000444671272060325	ED	sssL
chr5	173782254	173782390	None	137	0.0876564852814553	1.08143408721876	1	1.05032554707114	1.0472301117483	1.21885716655484	1.25056863072446	1.23404510977577	1.35152703534709	1.13815254296764	1.4892085106926	1.88677895018912	1.30883852588798	1.25969543298345	1.42116316485134	1.00917146329766	-0.718368964736147	0.397395379382177	0.100780698469829	-0.516886823395987	0.379465409321878	0.203044259526392	-0.766016272720226	0.389777102510996	0.0777532734914572	-1.53737649503294	0.430308701176569	0.00507266234806357	2.91294863568745	0.252932982059948	4.29611724596756e-07	0.000421070877602068	0.0014115492450607	-1.80769329993968	-1.36214477182436	-1.96526750233774	-3.57272927744519	11.5166816599547	3	10	15	7	17	15	11	13	8	3	4	11	33	20	15	GD	OOOO	1	1	1	0.0876748685924729	0.0427370671150746	1	1	0.195635308805482	1	0.840628256119016	0.125380985573833	1	0.628824632433987	0.0683461397793742	0.449182460690719	chr5:173782171-173782472	0.796032637834908	1	0.961196713628495	1	0.928139603886952	1	0.666667	No	Yes	ENSG00000170091	309715	0	-1.02184698633893	3.62921682633516	5.22503931325018	0.0265986263092325	-0.708290357544504	0.0873840055658834	-0.792731007835684	3.62921682633516	3.48423639474052	0.0679074675320439	-0.549479263023748	0.172174476387042	-1.19323775527739	3.62921682633516	7.47953983577105	0.00864642306206443	-0.827089385808204	0.0379361309874067	-2.28802154756534	3.62921682633516	23.1190204870889	1.47168633442371e-05	-1.58593568475532	0.000278521759587772	ED	sssL
chr5	17378525	17378649	None	125	0.11678197592151	1.08143408721876	1	1.05032554707114	1.0472301117483	1.21885716655484	1.25056863072446	1.23404510977577	1.35152703534709	1.13815254296764	1.4892085106926	1.88677895018912	1.30883852588798	1.25969543298345	1.42116316485134	1.00917146329766	0.649170063566725	0.392990095449337	0.129569062918717	0.802786199529421	0.382650611672853	0.0622903022512359	0.469877850762597	0.393341667418813	0.259815422950534	0.362389528683912	0.388642203178307	0.373069555735047	1.39054169208899	0.296812741006805	0.000861063623332256	0.369771736782788	0.442534735502141	1.65187385403308	2.09796136485929	1.19457939415885	0.932450273594322	4.68491240427279	5	9	10	4	16	12	7	10	7	10	16	2	7	6	2	GNS	ssss	1	1	1	1	1	1	1	1	1	1	1	1	1	1	1	chr5:17378436-17378737	0.500130001703471	1	0.411059832917203	1	0.689688421056901	1	0.424242	No	Yes	BASP1	160918	0.006	0.919849211239939	3.10936448372624	2.61727957631583	0.112084905951676	0.637590887311253	0.245592369761763	1.07933947916507	3.10936448372624	3.92580063196675	0.0531401303463039	0.748141116850307	0.144482552686471	0.561176171453712	3.10936448372624	0.972274136767736	0.328927052792076	0.388977681040565	0.510316477983531	0.438966025642338	3.10936448372624	0.620736367370853	0.434544598325455	0.304268063035591	0.61110368822257	ENS	ssss
chr5	173798825	173798864	None	40	0.0626896477975518	1.08143408721876	1	1.05032554707114	1.0472301117483	1.21885716655484	1.25056863072446	1.23404510977577	1.35152703534709	1.13815254296764	1.4892085106926	1.88677895018912	1.30883852588798	1.25969543298345	1.42116316485134	1.00917146329766	1.21357851987596	0.622613202498982	0.0798582390635403	0.653741160699278	0.659621231519924	0.345018485911602	-0.409382208027283	0.814917289066142	0.626290962330463	-0.409402050105112	0.768467919656486	0.605841267543611	0.482940123694356	0.522193528216716	0.376832243595464	0.00401770375966295	0.00985661425896481	1.94916926754046	0.991085685936613	-0.502360440157572	-0.532750996668955	0.924829775933052	1	9	7	2	4	5	1	1	2	1	1	3	5	1	0	GD	OOOO	0.0549450196819126	1	1	1	1	0.0642940749634936	1	1	1	1	0.518848036891736	1	1	1	1	chr5:173798694-173798994	0.013545743990383	1	0.968385784476472	1	2.9355846845062e-14	1	0.515152	No	No	ENSG00000170091	326238	0.998	1.7011096330446	2.06187892247168	4.91343011755009	0.0312911696869598	1.17911934596823	0.0983699045934883	0.851843508796111	2.06187892247168	1.05257202373253	0.309921806025153	0.590452926400316	0.490936206196733	-0.640563427800036	2.06187892247168	0.411894683530694	0.523981561414985	-0.444004733949409	0.687422997048913	-0.625722656685932	2.06187892247168	0.434293008797865	0.512955505803985	-0.433717895294333	0.678097438617617	ENS	ssss
chr5	1738068	1738154	None	87	0.161711566828114	1.08143408721876	1	1.05032554707114	1.0472301117483	1.21885716655484	1.25056863072446	1.23404510977577	1.35152703534709	1.13815254296764	1.4892085106926	1.88677895018912	1.30883852588798	1.25969543298345	1.42116316485134	1.00917146329766	0.621333372993168	0.510233527010229	0.251275012064012	-0.718347511168804	0.599461010568105	0.258419871684861	0.0155940769665119	0.531745953701073	0.977181473630722	-0.502885983677272	0.552058629940635	0.383765550799733	1.78079211712476	0.377397419838719	0.000818157527816251	0.0309312733107744	0.055597984938354	1.21774313153027	-1.19832232372883	0.0293261788979749	-0.910928579689714	4.71861232619392	23	5	7	6	2	2	6	15	2	8	7	2	6	10	6	GNS	ssss	1	1	1	1	1	1	1	1	1	1	1	1	1	1	1	chr5:1737960-1738261	0.491770591203557	1	0.759283583086682	1	1.34618194239527	0.7675218281933	0.30303	No	No	MRPL36	61898	0.004	0.899649431777381	2.96993217045286	2.69198302699496	0.107218037535464	0.623589467128848	0.238044580560698	-1.0746284548745	2.96993217045286	2.53371897826254	0.117828000076604	-0.744875683645748	0.254241671458276	-0.0637933805617066	2.96993217045286	0.0119017432428506	0.913569773410798	-0.0442182018747345	0.952652103185708	-0.790028120374832	2.96993217045286	1.67048696198121	0.202216753571633	-0.547605764200888	0.368925871887146	ENS	ssss
chr5	173811754	173811840	None	87	0.180334255313184	1.08143408721876	1	1.05032554707114	1.0472301117483	1.21885716655484	1.25056863072446	1.23404510977577	1.35152703534709	1.13815254296764	1.4892085106926	1.88677895018912	1.30883852588798	1.25969543298345	1.42116316485134	1.00917146329766	-1.66047002567431	0.793816088675632	0.0629430637965093	-0.620158073730856	0.621548589491225	0.341925007650848	-1.23575515039898	0.685668425798307	0.101676617896315	-0.616658349930609	0.599050166114422	0.327549485679242	2.13608607364243	0.407500792464374	0.000377753857823518	0.0211886120156452	0.0404404584490347	-2.09175657858556	-0.997762820503691	-1.80226346132276	-1.02939350460479	5.24191882112518	0	4	1	5	5	6	0	2	7	7	1	12	15	13	4	GNS	ssss	1	1	1	1	1	1	1	1	1	1	1	1	1	1	1	chr5:173811646-173811947	4.22951104420577e-14	1	5.35411387766214e-14	1	0.893870198406657	0.504878930979987	0.969697	No	Yes	ENSG00000170091	339190	1	-2.3398096402922	2.66865519583554	8.80245076499085	0.00462944289870357	-1.62183245521552	0.0237052834178021	-0.945194575894079	2.66865519583554	2.24465812447772	0.1404509129296	-0.655158955361534	0.287260387544176	-1.86638373671175	2.66865519583554	7.19362903601613	0.009926672624692	-1.29367862494468	0.0420737615221847	-1.01844551817736	2.66865519583554	2.83217094135465	0.0987151180806933	-0.705932639478553	0.224707407914616	ENS	ssss
chr5	173821166	173821194	None	29	0.0533030880422818	1.08143408721876	1	1.05032554707114	1.0472301117483	1.21885716655484	1.25056863072446	1.23404510977577	1.35152703534709	1.13815254296764	1.4892085106926	1.88677895018912	1.30883852588798	1.25969543298345	1.42116316485134	1.00917146329766	-0.241737503013285	0.935932308470207	0.801424824154198	0.554315652773795	0.757996704567266	0.481386334813274	0.833928019017219	0.718782572214482	0.272918724564185	1.07583429571144	0.680132280834329	0.144776519136	-0.206058229012043	0.59505960270049	0.736306398709434	0.265091293877278	0.335903326194457	-0.258285242239802	0.73129032017395	1.16019510106928	1.58180154953342	-0.346281663344164	0	1	1	0	3	2	4	3	0	5	1	5	1	1	1	GNS	ssss	1	1	1	1	1	1	1	1	1	1	1	1	1	1	1	chr5:173821029-173821330	1.55399751560369	0.455638265212639	0.362807742802919	1	1.155260787388	0.73861238373981	0.9393939	No	No	MSX2	-330356	0	-0.301228281032847	1.71022301411565	0.0530646135772854	0.818766875951309	-0.208795533702837	0.896333633398993	0.676290519864873	1.71022301411565	0.382860891793393	0.538923949680199	0.468768867083757	0.700041843710283	1.01485730749573	1.71022301411565	0.975416423191085	0.328154271995162	0.703445481361321	0.509537685373159	1.36819438247146	1.71022301411565	2.05982152150616	0.157540339155117	0.948360078668051	0.311060023698337	ENS	ssss
chr5	173846663	173846823	None	161	0.0595419774552264	1.08143408721876	1	1.05032554707114	1.0472301117483	1.21885716655484	1.25056863072446	1.23404510977577	1.35152703534709	1.13815254296764	1.4892085106926	1.88677895018912	1.30883852588798	1.25969543298345	1.42116316485134	1.00917146329766	-0.209930517120094	0.205143823407368	0.330268127304226	-0.114635553215332	0.200534684606325	0.580180542250256	-0.47342604442785	0.207479732339885	0.0456462591319061	-0.394213621090869	0.200601381912033	0.0777672786009857	3.22458917268569	0.139754619360159	5.28410725842876e-10	0.333529347620319	0.4063570156508	-1.02333335526861	-0.571649505123645	-2.28179417376683	-1.9651590499199	23.0732206738416	30	19	15	22	28	29	29	13	16	25	30	24	36	34	23	GNS	ssss	1	1	1	1	1	1	1	1	1	1	1	1	1	1	1	chr5:173846592-173846893	1.70771486365895	0.404002746680306	2.01742239980293	0.163466286758408	0.771374253508624	1	0.060606	No	No	MSX2	-304793	0	-0.291333686183721	4.52493093366128	0.858294681194607	0.358728338696647	-0.201937123180382	0.539722218228667	-0.216606142469837	4.52493093366128	0.501268770188837	0.482276280532754	-0.150139936944933	0.652333450474569	-0.784835978332953	4.52493093366128	6.08328249314696	0.0171688640894739	-0.544006845583493	0.0633371372896677	-0.654817717245855	4.52493093366128	4.58281599896307	0.0372633694875862	-0.453885054489664	0.111667545915149	ENS	ssss
chr5	173851305	173851359	None	55	0.0369983001838965	1.08143408721876	1	1.05032554707114	1.0472301117483	1.21885716655484	1.25056863072446	1.23404510977577	1.35152703534709	1.13815254296764	1.4892085106926	1.88677895018912	1.30883852588798	1.25969543298345	1.42116316485134	1.00917146329766	0.675963398867195	0.352279188794626	0.0839713525802508	0.201360920185274	0.377460781355474	0.605367100242717	0.683062346447344	0.342203416589834	0.0738699931638077	1.23982722614069	0.312781830213574	0.00266966815171858	0.485071629114109	0.276247097071354	0.109623167647945	0.0344610765496122	0.0608938106219657	1.9188286460523	0.53346183267618	1.99607108910331	3.96387227894316	1.75593385145624	3	3	4	1	3	3	5	5	2	9	7	10	3	2	1	GNS	ssss	1	1	1	1	1	1	1	1	1	1	1	1	1	1	1	chr5:173851181-173851482	1.94524490467392e-14	1	2.15564999519195e-14	1	0.424989480931798	0.978239309119794	0.848485	No	Yes	MSX2	-300204	0.986	0.944147517791313	2.35489033776724	1.59956159287883	0.211909774177618	0.654433189989719	0.380740971266615	0.221698531475463	2.35489033776724	0.0774352455520852	0.781967134802527	0.153669712026497	0.873415830307231	0.84573410147576	2.35489033776724	1.37154399970909	0.247174629954812	0.586218207941322	0.422289401866867	1.65279826568453	2.35489033776724	6.64398215024266	0.0129880216550074	1.1456324578936	0.0515038725393862	ENS	ssss
chr5	173930794	173930904	None	111	0.334536906071926	1.08143408721876	1	1.05032554707114	1.0472301117483	1.21885716655484	1.25056863072446	1.23404510977577	1.35152703534709	1.13815254296764	1.4892085106926	1.88677895018912	1.30883852588798	1.25969543298345	1.42116316485134	1.00917146329766	1.87755635828404	0.823166307338154	0.0457160553099352	1.80978276249886	0.821748220399129	0.0522322839267433	1.97771577971702	0.81538624730295	0.0357243261054922	1.68406174101983	0.817436660946907	0.0663678410273941	0.273212528061208	0.679878935096961	0.696245267380177	0.0328940115272511	0.0585803617665474	2.28089553902593	2.20235677738351	2.42549563014916	2.06017398224963	0.40185467435058	4	3	20	4	3	22	20	6	9	15	15	4	2	3	0	GNS	ssss	1	1	1	1	1	1	1	1	1	1	1	1	1	1	1	chr5:173930698-173930999	0.521865957613201	1	0.763158555285785	1	0.800641088699132	1	0.636364	Yes	No	MSX2	-220687	0.554	2.60184653020121	3.17355219024132	10.0999847567262	0.00256025383489184	1.80346258665865	0.0150921996261578	2.46821163338253	3.17355219024132	9.18306043938327	0.00388340384058427	1.71083393470436	0.0207284251569086	2.62389903886932	3.17355219024132	10.9247218875773	0.00177361190228029	1.81874822086622	0.011395201729511	2.24985886686127	3.17355219024132	7.79078891621143	0.00744928662326657	1.55948333022268	0.0339087914949372	ENS	ssss
chr5	173930989	173931025	None	37	0.0535192923724102	1.08143408721876	1	1.05032554707114	1.0472301117483	1.21885716655484	1.25056863072446	1.23404510977577	1.35152703534709	1.13815254296764	1.4892085106926	1.88677895018912	1.30883852588798	1.25969543298345	1.42116316485134	1.00917146329766	1.32725263876504	0.518332766519205	0.0283430745520058	0.634735847739916	0.559107700133129	0.282741494044993	0.860436503340505	0.536581048051367	0.139894254530827	0.782649522115522	0.526816005350923	0.16820773613641	0.305787885674517	0.443097095376534	0.505822129574478	0.133350251114388	0.18910003691195	2.56061882345974	1.13526579510312	1.6035536597225	1.48562214163213	0.690114850368553	2	6	8	3	3	3	6	5	1	7	6	1	1	2	2	GNS	ssss	1	1	1	1	1	1	1	1	1	1	1	1	1	1	1	chr5:173930856-173931157	3.24860728582033e-14	1	1.54262899713747	0.530240826980751	0.785854619194778	1	0.30303	Yes	No	MSX2	-220529	1	1.84842964580985	2.28535973525291	5.92522372077954	0.0185916802573781	1.28123379745652	0.0671560375535577	0.817807798581155	2.28535973525291	0.939309687147103	0.337185035186535	0.566861169826463	0.518724711177586	1.08316090073118	2.28535973525291	1.82666068098534	0.182689953888413	0.750789924434585	0.344408896721652	0.989400502172669	2.28535973525291	1.59355243997153	0.212756645030583	0.68580016852558	0.381803922326474	ENS	ssss
chr5	173938806	173938897	None	92	0.101675532777347	1.08143408721876	1	1.05032554707114	1.0472301117483	1.21885716655484	1.25056863072446	1.23404510977577	1.35152703534709	1.13815254296764	1.4892085106926	1.88677895018912	1.30883852588798	1.25969543298345	1.42116316485134	1.00917146329766	-1.75565832716374	0.860432442906817	0.0685971811622396	-0.955241553481922	0.627981304491802	0.15919751293137	-0.0584507771019615	0.502430046361422	0.909689305612679	0.734847263863211	0.442481077246909	0.127749723818829	1.30841690752853	0.352518354840144	0.00403048536201688	0.000113207966902382	0.000452408415268619	-2.04043715649838	-1.5211305601764	-0.11633614972922	1.6607428015575	3.71162774806963	0	1	1	2	0	3	6	4	3	8	15	13	1	11	2	GD	sssG	0.554642671914098	1	1	0.00236872228116876	1	0.0275709112069916	1	1	1	1	0.0306845771245373	0.0199218327157105	1	1	1	chr5:173938701-173939001	0.586688674130067	1	4.35694799179006e-14	1	1.31221842826169	0.750871706778151	0.575758	No	No	MSX2	-212684	0	-2.37145925209011	2.47328145429554	5.86922092190428	0.0191256075231383	-1.64377029439906	0.0685740519998611	-1.3782704692672	2.47328145429554	2.90240666955099	0.0947422159155338	-0.955344289821591	0.218280495580681	-0.192267912002996	2.47328145429554	0.0813449194831205	0.776677496892643	-0.133269961117025	0.869977287441051	0.942225159840022	2.47328145429554	2.63014534079447	0.11122917256309	0.653100712995755	0.244280104613129	ENS	ssss
chr5	173960819	173960929	None	111	0.0729947376242379	1.08143408721876	1	1.05032554707114	1.0472301117483	1.21885716655484	1.25056863072446	1.23404510977577	1.35152703534709	1.13815254296764	1.4892085106926	1.88677895018912	1.30883852588798	1.25969543298345	1.42116316485134	1.00917146329766	1.23859597361056	0.360842947139539	0.00641146719907691	0.89975898356402	0.368270617573863	0.0346586735938092	0.177399749458036	0.401174212230821	0.667753836193694	0.883895509943476	0.359782517636507	0.0338643478955265	1.39840648875928	0.29314461810407	0.000756632856871712	0.00193136236224635	0.0052697754351475	3.43250708772088	2.44320057215414	0.442201278271511	2.45674947118049	4.77036384909113	23	9	12	10	16	9	7	6	5	9	21	16	9	4	2	GD	GGsG	0.0342064351524078	1	0.788737189019228	1	0.166493401999426	0.0131147685811129	1	0.0146377769790505	1	0.758202660748255	1	1	0.00144655359135518	1	1	chr5:173960723-173961024	0.419590790774632	1	0.504380064663526	1	2.04245242125724	0.233872409254735	0.242424	No	Yes	MSX2	-190662	0.001	1.77415640886786	3.41547912077187	12.7318868685817	0.000811951926360968	1.22975151267911	0.00625823967701625	1.22214608986704	3.41547912077187	5.63935058629601	0.0214953021452679	0.8471271164237	0.0747580106271224	0.150792534132361	3.41547912077187	0.0694537151058555	0.793231957016752	0.104521419883335	0.88082738642726	1.16926908055956	3.41547912077187	5.49045255506112	0.0231967918920825	0.810475566505779	0.0790969686280212	ED	Gsss
chr5	173961004	173961088	None	85	0.0927521105894957	1.08143408721876	1	1.05032554707114	1.0472301117483	1.21885716655484	1.25056863072446	1.23404510977577	1.35152703534709	1.13815254296764	1.4892085106926	1.88677895018912	1.30883852588798	1.25969543298345	1.42116316485134	1.00917146329766	1.3664534936045	0.460128136786618	0.0140524542576898	1.25311271671382	0.460119748343044	0.0214330600540239	1.12371829767023	0.462874815238039	0.0355902912536515	1.07783668450525	0.456476342281218	0.0398708273372977	0.884541655458727	0.38204227959344	0.043116685754783	0.0222580426814347	0.0421855036303916	2.96972383203374	2.72344910477427	2.42769375363907	2.36121039508601	2.31529781572876	16	2	12	6	16	8	8	14	6	9	12	12	2	5	2	GNS	ssss	1	1	1	1	1	1	1	1	1	1	1	1	1	1	1	chr5:173960895-173961196	0.475184454817673	1	0.639396493109756	1	0.954040528500749	0.32762717359999	0.181818	No	Yes	MSX2	-190490	0.001	1.9388514268808	3.17959311118938	10.2689648116416	0.0023733988651754	1.34390940006705	0.0142486147314631	1.70623759853071	3.17959311118938	7.89032480698191	0.00710455060317043	1.18267378078693	0.0327280132089894	1.48398921949132	3.17959311118938	5.82506406925686	0.0195581515270904	1.02862294347176	0.0697017933926524	1.42440948881136	3.17959311118938	5.56367251892813	0.0223427317486824	0.987325421132427	0.0769286533749125	ENS	ssss
chr5	17398552	17398680	None	129	0.050613107263457	1.08143408721876	1	1.05032554707114	1.0472301117483	1.21885716655484	1.25056863072446	1.23404510977577	1.35152703534709	1.13815254296764	1.4892085106926	1.88677895018912	1.30883852588798	1.25969543298345	1.42116316485134	1.00917146329766	0.0962927340845171	0.253249397552882	0.711726891592312	0.285521273447133	0.242172527342644	0.265689218936212	0.144143159475674	0.244949490618521	0.569274901324844	0.182552924752011	0.236968341962022	0.458894408372116	2.25920181267978	0.177334121545982	1.66118581408491e-07	0.901156310515397	0.919423061707959	0.380228877205561	1.17899943722005	0.588460743934181	0.770368409723135	12.7398032199572	12	12	9	10	21	14	12	13	16	19	22	13	18	7	10	GNS	ssss	1	1	1	1	1	1	1	1	1	1	1	1	1	1	1	chr5:17398465-17398766	4.64465645098551e-14	1	0.395578012108161	1	0.844581723753378	1	0.515152	No	No	BASP1	180947	0	0.148239145653127	3.75086977437806	0.123315011907474	0.726962429427903	0.10275154585808	0.837800915645251	0.353126265505989	3.75086977437806	0.766212457141983	0.385634943945951	0.244768475317139	0.565568718415901	0.107527275448398	3.75086977437806	0.0692945780506693	0.793463441572776	0.0745322278103497	0.880970474299444	0.177485473651226	3.75086977437806	0.202364063722983	0.654790611508045	0.123023555651693	0.786892105294437	ENS	ssss
chr5	17398788	17398899	None	112	0.103942412053589	1.08143408721876	1	1.05032554707114	1.0472301117483	1.21885716655484	1.25056863072446	1.23404510977577	1.35152703534709	1.13815254296764	1.4892085106926	1.88677895018912	1.30883852588798	1.25969543298345	1.42116316485134	1.00917146329766	0.468587334545185	0.419734614266692	0.290361760965475	-0.556415527115046	0.484968602641807	0.277956628485278	0.390376015152583	0.415516863215092	0.369615142470939	0.0623803172880672	0.420438807573341	0.885000324484325	1.78554539659137	0.30882907689583	0.000177332549503268	0.119992976241939	0.173218531396483	1.1163895438165	-1.14732278354525	0.939494999389483	0.148369551441052	5.7816621884786	12	4	14	4	4	4	9	15	9	11	13	6	16	3	3	GNS	ssss	1	1	1	1	1	1	1	1	1	1	1	1	1	1	1	chr5:17398693-17398993	0.454282701881938	1	2.6023660959417e-14	0.998871621018033	0.412275875806563	1	0.121212	No	Yes	BASP1	181175	0	0.681139307924892	3.1530346410002	1.68928152197242	0.199738614757181	0.472129790856691	0.365821444640965	-0.835140769912697	3.1530346410002	1.86856166302378	0.17783937680077	-0.578875470035648	0.338123233552138	0.461370845199949	3.1530346410002	0.79617319760999	0.376573457861323	0.319797900542904	0.557024087328486	0.00979524262828394	3.1530346410002	0.000352143960606179	0.985103897519411	0.00678954481069553	0.993955957816308	ENS	ssss
chr5	173998811	173999094	None	284	0.0771267019176656	1.08143408721876	1	1.05032554707114	1.0472301117483	1.21885716655484	1.25056863072446	1.23404510977577	1.35152703534709	1.13815254296764	1.4892085106926	1.88677895018912	1.30883852588798	1.25969543298345	1.42116316485134	1.00917146329766	0.0511370949208872	0.140291027904981	0.723069210579807	-0.0879986360568059	0.140532695862407	0.545224451253963	-0.230172636549276	0.141326711375257	0.13444215824754	-0.141542626764282	0.138730455481271	0.331648442773166	3.57009045402878	0.0986119753620813	6.14433823996761e-12	0.835823706586214	0.865009487567153	0.364507236738777	-0.62617909317675	-1.62865628379417	-1.02027075650589	36.20341688644	38	38	41	22	44	50	38	36	31	47	56	41	52	54	27	GNS	ssss	1	1	1	1	1	1	1	1	1	1	1	1	1	1	1	chr5:173998802-173999102	2.96477413703242e-14	1	3.14049254750713e-14	1	0.701745521697432	1	0.212121	No	Yes	MSX2	-152583	0.9355	0.0757404874851678	5.19552583403357	0.0856370009699516	0.771026657844941	0.0524993053545799	0.866321111295054	-0.182287211694215	5.19552583403357	0.495292700388597	0.484885733858045	-0.126351866837979	0.65448288500051	-0.438565392845716	5.19552583403357	2.80731028305517	0.100165941369794	-0.303990365542173	0.227059354500137	-0.297791228775921	5.19552583403357	1.38001748225409	0.245739581855279	-0.206413150621511	0.420638445021269	ENS	ssss
chr5	174037819	174037966	None	148	0.0521545478490894	1.08143408721876	1	1.05032554707114	1.0472301117483	1.21885716655484	1.25056863072446	1.23404510977577	1.35152703534709	1.13815254296764	1.4892085106926	1.88677895018912	1.30883852588798	1.25969543298345	1.42116316485134	1.00917146329766	-2.15599673524071	0.520415515053013	0.00200275472253921	-1.98821397847757	0.468819143258503	0.00171398874326348	-2.33028131238653	0.520719407736794	0.00118796469782971	-2.15166720905008	0.449481671586219	0.000737918881782266	2.807783089931	0.205367887509585	8.49219636525472e-08	2.41969498135286e-14	9.61279798169681e-13	-4.1428371616113	-4.24089759786385	-4.47511899453614	-4.78699654528038	13.6719675309508	2	4	0	1	6	1	2	2	2	3	3	3	26	13	21	GD	LLLL	1	1	1	1	1.67948206378161e-11	1	0.437404271384752	0.936549314962952	0.920554852624691	1	0.374744028035504	0.0280336944949956	0.147269993515951	0.00790581248469546	0.0426166455109607	chr5:174037742-174038042	2.21509043189487e-14	1	0.40107954722929	1	2.63757794398918e-16	1	0.9393939	No	No	MSX2	-113643	0	-3.03913507806167	2.76895239530975	24.7994218757667	8.18476032701076e-06	-2.10656791069927	0.000176371187041529	-2.87454060746966	2.76895239530975	25.080899257557	7.42927973059169e-06	-1.99247971747267	0.000163000712120927	-3.38090912121981	2.76895239530975	31.6611280806767	8.59345125438786e-07	-2.34346762510292	3.0099520298757e-05	-3.12253729842661	2.76895239530975	31.6903152259536	8.51524908505294e-07	-2.16437792459768	2.98997306548213e-05	ED	LLLL
chr5	174038190	174038232	None	43	0.0475123120896728	1.08143408721876	1	1.05032554707114	1.0472301117483	1.21885716655484	1.25056863072446	1.23404510977577	1.35152703534709	1.13815254296764	1.4892085106926	1.88677895018912	1.30883852588798	1.25969543298345	1.42116316485134	1.00917146329766	-0.694859647238434	0.516007631531139	0.207832696126169	-0.496045197420579	0.472811835872214	0.318808118382119	-1.0093466649179	0.538891220198012	0.0905593620011021	-0.978515563405698	0.498872288551885	0.078247024176839	1.63620732710727	0.295965445824791	0.000251589062276662	0.124231764231239	0.178305006543762	-1.34660730729232	-1.04913870547573	-1.87300632685577	-1.9614550374127	5.52837282253513	0	6	2	3	5	3	3	4	0	5	2	2	8	7	4	GNS	ssss	1	1	1	1	1	1	1	1	1	1	1	1	1	1	1	chr5:174038060-174038361	1.78136715804629	0.369867380997026	0.327071082124007	1	1.43698910912401	0.564389961431008	0.393939	No	Yes	MSX2	-113325	0	-0.965656561827104	2.25450324793345	1.83592796141094	0.181603752191319	-0.669342123219668	0.343066873599486	-0.750810776906627	2.25450324793345	1.26303876591613	0.266517847670265	-0.52042237314685	0.444261592007955	-1.50720028614913	2.25450324793345	4.346418796035	0.0422860827170449	-1.04471162888341	0.12246151659191	-1.44595728771281	2.25450324793345	4.44665820843527	0.0400719452356185	-1.00226121718824	0.117727326847983	ENS	ssss
chr5	174053533	174053588	None	56	0.0544402608309666	1.08143408721876	1	1.05032554707114	1.0472301117483	1.21885716655484	1.25056863072446	1.23404510977577	1.35152703534709	1.13815254296764	1.4892085106926	1.88677895018912	1.30883852588798	1.25969543298345	1.42116316485134	1.00917146329766	0.169998861458265	0.763946664754064	0.828382744836886	-0.234784935739951	0.821289801074808	0.780809362193196	-0.287893515978217	0.820375930399602	0.732922401753567	1.27315205339873	0.610689944439995	0.0636851767827519	0.0736603848183972	0.541094331470441	0.894418245482063	0.0131711594012985	0.0270636626364625	0.222527133504787	-0.285873433996979	-0.350928769738509	2.08477651382687	0.136132242631747	3	1	0	0	2	1	2	0	1	3	8	7	1	3	0	GNS	ssss	1	1	1	1	1	1	1	1	1	1	1	1	1	1	1	chr5:174053410-174053710	0.572229059113292	1	3.53692335452314	0.00956270590071862	1.13906857501825	0.917559440404015	0.969697	No	Yes	MSX2	-97975	0	0.236855401358832	1.79693326034694	0.0475923755577489	0.828207227998612	0.164175653652269	0.902227502854199	-0.357521024661597	1.79693326034694	0.099622883172322	0.753614594613091	-0.247814690235089	0.854813139351958	-0.463973706390453	1.79693326034694	0.170105630969409	0.681805518999968	-0.321602066438491	0.80666660696873	1.66656216190226	1.79693326034694	4.06902885971552	0.0491367130054016	1.15517286375044	0.136494418298101	ENS	ssss
chr5	17406790	17406895	None	106	0.110132374853684	1.08143408721876	1	1.05032554707114	1.0472301117483	1.21885716655484	1.25056863072446	1.23404510977577	1.35152703534709	1.13815254296764	1.4892085106926	1.88677895018912	1.30883852588798	1.25969543298345	1.42116316485134	1.00917146329766	-0.24073337378356	0.763250187509874	0.758937379420059	0.444774128271932	0.647324852270581	0.507643190279268	1.61155881973207	0.569999786100385	0.0179348417592055	1.78703802205231	0.558688256202238	0.00951375599670699	0.48192095537975	0.49212335875097	0.350543707670362	2.89349886736152e-06	1.83165805426037e-05	-0.315405587477101	0.687095708919294	2.82729723594713	3.19863179906439	0.979268605747319	3	0	1	0	3	6	9	9	12	19	20	7	0	4	2	GD	ssGG	0.751157721246784	1	0.0359090738696394	0.00210365162919985	1	0.198655949341957	1	1	1	1	4.74305448758309e-05	1	1	0.564829290057792	0.0154120346207136	chr5:17406692-17406992	1.50626790671767	0.27050901755278	3.01301301301301e-14	1	3.19432391827243e-16	1	0.515152	No	Yes	BASP1	189174	0.001	-0.318662470990646	2.78686711653166	0.0999966536332355	0.753168284601706	-0.220879993317432	0.854517503581485	0.561299276894369	2.78686711653166	0.43044216218894	0.514821738754309	0.389063011229668	0.67966228724385	2.15177138034494	2.78686711653166	9.49926832019514	0.00336016873137329	1.49149426549568	0.0185640841312709	2.42563772066565	2.78686711653166	13.3147236378441	0.000635051515926639	1.68132394713924	0.00518840759664257	ED	sssG
chr5	174151443	174151669	None	227	0.0784138731171178	1.08143408721876	1	1.05032554707114	1.0472301117483	1.21885716655484	1.25056863072446	1.23404510977577	1.35152703534709	1.13815254296764	1.4892085106926	1.88677895018912	1.30883852588798	1.25969543298345	1.42116316485134	1.00917146329766	0.0378921910961217	0.14723541676364	0.802120707460212	-0.433559981645335	0.150422012241849	0.0163213331471505	-0.466093847830785	0.150158940770568	0.0111742065474753	-0.699968660506362	0.150341280851096	0.000899964938518958	3.8496060894676	0.103557153721744	4.72482385006157e-12	0.0163392115049409	0.0324872872496325	0.257357855392569	-2.88229079762778	-3.1040033010285	-4.65586468695608	37.1737340310781	62	49	42	34	26	47	32	44	34	30	53	28	66	69	40	GNS	ssss	1	1	1	1	1	1	1	1	1	1	1	1	1	1	1	chr5:174151405-174151706	4.71629659452602e-14	1	0.851170183674399	1	1.91639693339747	0.306301606432946	0.121212	Yes	No	MSX2	20	0.313	0.0610748616793515	5.31153489896703	0.0591094577835525	0.808917530746052	0.0423338681761311	0.890417238851753	-0.673672995052248	5.31153489896703	6.67068575850654	0.0128181534388181	-0.46695453713984	0.0509992734702484	-0.772986305774818	5.31153489896703	8.84935303062951	0.00452985533946091	-0.535793278459263	0.0233198116582262	-1.08915315688315	5.31153489896703	17.5676214421746	0.00011462827505907	-0.754943439891516	0.00138538817815651	ED	sssL
chr5	174163102	174163152	None	51	0.0429200792502223	1.08143408721876	1	1.05032554707114	1.0472301117483	1.21885716655484	1.25056863072446	1.23404510977577	1.35152703534709	1.13815254296764	1.4892085106926	1.88677895018912	1.30883852588798	1.25969543298345	1.42116316485134	1.00917146329766	0.238052628142419	0.344095406788658	0.50479443855321	-0.436082615401615	0.392587275793472	0.292652118647448	0.202004664726283	0.335136423889573	0.560092672909561	0.451595182046275	0.31079929151132	0.17686848257028	1.25792373320717	0.247199287685518	0.000471746007998361	0.298745217215743	0.370983281542703	0.691821580427634	-1.11079151640927	0.602753536550367	1.45301226347817	5.08870290438491	5	2	7	2	5	1	7	4	5	10	11	5	5	5	3	GNS	ssss	1	1	1	1	1	1	1	1	1	1	1	1	1	1	1	chr5:174162976-174163277	0.417982858949793	1	1.21425422242234e-14	1	0.338842048042492	1	0.666667	Yes	No	MSX2	11591	0	0.343650418782966	2.58947259964371	0.308937909357261	0.580845812023867	0.238200318877657	0.732744258564379	-0.662766642350066	2.58947259964371	0.939383499365329	0.337166230402817	-0.45939482951413	0.518704828683817	0.186180165828161	2.58947259964371	0.0952596216635113	0.758894311032426	0.129050257019973	0.858212108373031	0.551442700869484	2.58947259964371	0.969044787500427	0.329723816046423	0.382230953348044	0.511132357887779	ENS	ssss
chr5	174163512	174163693	None	182	0.0740339212623807	1.08143408721876	1	1.05032554707114	1.0472301117483	1.21885716655484	1.25056863072446	1.23404510977577	1.35152703534709	1.13815254296764	1.4892085106926	1.88677895018912	1.30883852588798	1.25969543298345	1.42116316485134	1.00917146329766	0.839492867253588	0.320970561580847	0.0257969430056337	-0.306348008173006	0.357610727546516	0.411695155722987	0.114751045683479	0.336457007365399	0.740117979526826	-0.246173886808596	0.341800467491019	0.487878305126681	2.53244701550496	0.241420741072796	1.0237818772298e-06	0.000214084680535124	0.000786507924101202	2.61548243900908	-0.856652176725201	0.341057083584107	-0.720226887387344	10.4897657270522	26	33	32	17	10	5	15	25	13	13	13	19	24	16	7	GD	Gsss	0.001568396388008	1	1	1	1	1	0.0294396552710728	1	1	0.11409213649917	1	1	1	1	0.126316762321122	chr5:174163452-174163752	0.478421880916831	1	1.29914527703475	0.729525237878854	0.796478205956963	1	0.545455	Yes	No	MSX2	12067	0	1.20759896701288	4.11556712017258	10.5238936071375	0.00211817841866555	0.837043819232081	0.0130543964196995	-0.49735413364456	4.11556712017258	1.34418075061841	0.251881089190251	-0.344739615475561	0.427803507208938	0.0643922959176138	4.11556712017258	0.0262132138953805	0.872042255933087	0.0446333383650756	0.928553286326112	-0.453123109266907	4.11556712017258	1.24200389942093	0.270487326138767	-0.314081005634913	0.448574334623791	ENS	ssss
chr5	174177793	174177896	None	104	0.0629119323003017	1.08143408721876	1	1.05032554707114	1.0472301117483	1.21885716655484	1.25056863072446	1.23404510977577	1.35152703534709	1.13815254296764	1.4892085106926	1.88677895018912	1.30883852588798	1.25969543298345	1.42116316485134	1.00917146329766	0.0512665207619668	0.314034926190984	0.873572851259672	0.398229216593043	0.295656643846142	0.207731857565773	-0.304509482014507	0.323659089071603	0.368961152702794	-0.172819747022883	0.306437060275158	0.585203116431677	2.27607332470682	0.218625124177398	1.09768800450681e-06	0.185658689653555	0.249427165158162	0.163251016005744	1.34693139789641	-0.940834020413192	-0.563964903160549	10.4108497743377	7	13	12	16	12	23	11	13	3	12	13	13	19	10	7	GNS	ssss	1	1	1	1	1	1	1	1	1	1	1	1	1	1	1	chr5:174177694-174177994	1.92556728767958e-14	1	0.679437958782371	1	1.88599866713131	0.211261560373313	0.363636	Yes	No	MSX2	26309	0.9915	0.0812479074192937	3.61022970745228	0.0323500804922089	0.857998518362564	0.0563167579540789	0.920283259129008	0.524496642638526	3.61022970745228	1.53665759696494	0.220982856182567	0.363553369058051	0.391812537505584	-0.530752917247728	3.61022970745228	1.31716293635319	0.256639187861176	-0.367889888164228	0.433203603348401	-0.333513449149473	3.61022970745228	0.575491020441369	0.451695778972503	-0.23117390695678	0.62642388728644	ENS	ssss
chr5	174220797	174220994	None	198	0.0765103439545571	1.08143408721876	1	1.05032554707114	1.0472301117483	1.21885716655484	1.25056863072446	1.23404510977577	1.35152703534709	1.13815254296764	1.4892085106926	1.88677895018912	1.30883852588798	1.25969543298345	1.42116316485134	1.00917146329766	-0.455799703128113	0.233288529811789	0.0792470002408336	-0.321268795034353	0.226949454418402	0.187275471358606	-0.128205926944739	0.221812040059472	0.576051806630553	-0.212048528229398	0.219532908898895	0.356868518653815	3.22349640913015	0.155511441476961	1.51234035296317e-09	0.551766408125831	0.615838478376815	-1.95380245867999	-1.41559624303862	-0.577993543138437	-0.965907705104275	20.7283552805836	24	15	11	21	12	31	26	28	28	28	34	32	27	45	22	GNS	ssss	1	1	1	1	1	1	1	1	1	1	1	1	1	1	1	chr5:174220745-174221045	1.02570696444206	0.310678298881137	1.679269408222	0.415526741426542	1.06550219323924e-14	1	0.272727	No	No	MSX2	69360	0.001	-0.650131586918775	4.54860172392791	3.71972604539664	0.0595396239164232	-0.450636876465712	0.156771575946	-0.51348970991889	4.54860172392791	2.49444589152874	0.120642272939598	-0.355923944676823	0.258474617106224	-0.293116131374106	4.54860172392791	0.867217937234631	0.356263439800437	-0.2031726200386	0.537438079083169	-0.403707631178624	4.54860172392791	1.69484812864445	0.199011670621585	-0.279828806321998	0.364899624953668	ENS	ssss
chr5	174254659	174254703	None	45	0.229147972930899	1.08143408721876	1	1.05032554707114	1.0472301117483	1.21885716655484	1.25056863072446	1.23404510977577	1.35152703534709	1.13815254296764	1.4892085106926	1.88677895018912	1.30883852588798	1.25969543298345	1.42116316485134	1.00917146329766	-0.71398336184981	0.672974963565992	0.313670178793765	-1.54252209707799	0.765040630634545	0.0714245935742807	-0.707078390818999	0.657424529583453	0.30740254207405	-1.63140352534611	0.734998504129782	0.0507288223151025	2.21472096358372	0.435545227344257	0.000474348090498496	0.012014749225377	0.0250534795873933	-1.06093599391353	-2.01626166678047	-1.07552784996782	-2.21960115045084	5.08493911662863	1	4	9	0	4	3	10	6	1	1	1	6	22	7	5	GNS	ssss	1	1	1	1	1	1	1	1	1	1	1	1	1	1	1	chr5:174254530-174254831	1.12817938604959	1	0.430011332007702	1	0.821167828610754	0.668290743327755	0.454545	No	Yes	MSX2	103145	0.018	-1.01169023307028	2.65054393582212	2.45679546546683	0.123412392934828	-0.701250232652699	0.262578676215204	-2.21487038301953	2.65054393582212	9.24281121895339	0.00377831621938713	-1.53523116129572	0.0203021080523383	-1.09874550681013	2.65054393582212	3.13605362312773	0.0827593140300729	-0.761592350198351	0.198390019029571	-2.41669404536012	2.65054393582212	11.8901159834371	0.00116399871904745	-1.67512466381737	0.00825932684012525	ED	sssL
chr5	174337339	174337441	None	103	0.0460890100145339	1.08143408721876	1	1.05032554707114	1.0472301117483	1.21885716655484	1.25056863072446	1.23404510977577	1.35152703534709	1.13815254296764	1.4892085106926	1.88677895018912	1.30883852588798	1.25969543298345	1.42116316485134	1.00917146329766	0.396345341625408	0.306827682031453	0.225498862613149	0.387535973389763	0.30216263550738	0.228583777276984	-0.00136807531061789	0.318340423004035	0.996655606813541	-0.147282187421444	0.314123310613848	0.649218891717838	1.98752451669019	0.225574064852244	5.00621599966184e-06	0.255064128663192	0.32528278925622	1.29175222718262	1.28254101549991	-0.00429752306574194	-0.468867423858583	8.81096201370518	15	11	8	9	9	20	7	8	12	13	6	10	11	10	6	GNS	ssss	1	1	1	1	1	1	1	1	1	1	1	1	1	1	1	chr5:174337239-174337540	1.65009743420676	0.452854268694435	0.370386818615946	1	1.21727444003472	0.439111159561715	0.090909	No	No	MSX2	185854	0.016	0.575408973462375	3.40664506081372	1.53099300234447	0.221822988507483	0.398843107624337	0.392820957532952	0.504035042522977	3.40664506081372	1.21137885040786	0.276402783968054	0.349370468628214	0.455052699111266	-0.0999944187380317	3.40664506081372	0.043337206648485	0.835949035622789	-0.0693108494199972	0.907195151554266	-0.292126818815009	3.40664506081372	0.377736060540564	0.541642872650874	-0.202486880827569	0.702219271450726	ENS	ssss
chr5	174337444	174337510	None	67	0.0552917855563506	1.08143408721876	1	1.05032554707114	1.0472301117483	1.21885716655484	1.25056863072446	1.23404510977577	1.35152703534709	1.13815254296764	1.4892085106926	1.88677895018912	1.30883852588798	1.25969543298345	1.42116316485134	1.00917146329766	0.855827721470963	0.430609532228716	0.0749343041858857	0.956927947054104	0.419746180370344	0.0458030279073997	0.501274323175804	0.441556040584747	0.282749769604793	-0.0642050807981527	0.467024712969793	0.89338256470592	1.17957402485253	0.341539910375587	0.00618777470073691	0.0142869965812595	0.028995301248045	1.98747974073271	2.27977761753496	1.13524508126301	-0.137476837981174	3.45369307954483	10	7	7	6	7	17	3	9	8	7	1	6	5	4	3	GNS	ssss	1	1	1	1	1	1	1	1	1	1	1	1	1	1	1	chr5:174337326-174337627	1.70295659957988	0.471747417279982	0.417511812838539	1	1.10494319724254	0.411784020351756	0.090909	No	No	MSX2	185941	0.031	1.21923877737456	2.89825017167693	4.16182022272572	0.0467193184364903	0.845111920966531	0.131535054508973	1.3040784760381	2.89825017167693	5.07741716853422	0.0287196072874522	0.903918318894721	0.092474837608493	0.608788614427727	2.89825017167693	0.974827742328418	0.32829885867717	0.421980111647574	0.509696777931215	-0.171921396772814	2.89825017167693	0.0696164086825357	0.792995592425462	-0.119166831451004	0.880675998325583	ENS	ssss
chr5	174337865	174337916	None	52	0.0744544899473145	1.08143408721876	1	1.05032554707114	1.0472301117483	1.21885716655484	1.25056863072446	1.23404510977577	1.35152703534709	1.13815254296764	1.4892085106926	1.88677895018912	1.30883852588798	1.25969543298345	1.42116316485134	1.00917146329766	0.667346463584729	0.883272386665809	0.46734889966495	1.02391828408169	0.824096580032911	0.242408150838599	1.45194993225863	0.78402876672155	0.0937512198030836	0.0394876265053353	0.921244475522684	0.966654252196571	-0.202694848887773	0.691549667691382	0.775436072599367	0.0631545414004848	0.101305542092429	0.755538691868133	1.24247364798044	1.85190900370916	0.0428633522962852	-0.293102373347144	4	0	1	2	4	2	0	7	6	2	2	0	2	0	1	GNS	ssss	1	1	1	1	1	1	1	1	1	1	1	1	1	1	1	chr5:174337740-174338040	2.09245412343833	0.159118452227009	0.466274624616001	1	1.11782859683996	0.684673838866104	0.969697	No	No	MSX2	186355	0.026	0.895525390149634	1.83644598867322	0.609265115451282	0.438795466882733	0.620730899302064	0.61498864451527	1.32227842622239	1.83644598867322	1.58929386871921	0.213359300007572	0.916533563051292	0.382552660104481	1.8767065179786	1.83644598867322	3.79812834736833	0.0570104872613073	1.30083383167534	0.152004253475011	-0.0256227267303546	1.83644598867322	0.00042959556302838	0.983547318012846	-0.0177603207914032	0.99322643399066	ENS	ssss
chr5	174378278	174378471	None	194	0.0502697069544634	1.08143408721876	1	1.05032554707114	1.0472301117483	1.21885716655484	1.25056863072446	1.23404510977577	1.35152703534709	1.13815254296764	1.4892085106926	1.88677895018912	1.30883852588798	1.25969543298345	1.42116316485134	1.00917146329766	-0.181433086512576	0.171668257474873	0.315428643765293	-0.345155036041851	0.172767430137349	0.0736573540659807	-0.519151708153181	0.175491602904786	0.0143304420667127	-0.355701894588936	0.167483782192306	0.0596409036687447	3.27154277753145	0.117025537308541	7.96289625975606e-11	0.264030334664795	0.334795314082053	-1.0568819721324	-1.99780152872248	-2.95827093467743	-2.12379903255658	27.9558022357628	31	20	18	16	20	30	16	18	24	31	31	24	35	35	27	GNS	ssss	1	1	1	1	1	1	1	1	1	1	1	1	1	1	1	chr5:174378224-174378524	0.48805698916915	1	1.56819450144116e-14	1	1.06675742491564	0.955713224087428	0.060606	No	No	MSX2	226839	0	-0.249643582272361	4.53498922267752	0.679065590620837	0.413876568889076	-0.173039745196972	0.592110422859667	-0.544588395419939	4.53498922267752	3.19637945802555	0.079946801112871	-0.377479910850996	0.193568070768121	-0.846873599656461	4.53498922267752	7.47932180553413	0.00864732976624033	-0.587008047892528	0.0379387043883923	-0.598148123855025	4.53498922267752	4.11988049769582	0.0477954908189604	-0.414604685607332	0.133735280778736	ENS	ssss
chr5	174486859	174487182	None	324	0.105038286528271	1.08143408721876	1	1.05032554707114	1.0472301117483	1.21885716655484	1.25056863072446	1.23404510977577	1.35152703534709	1.13815254296764	1.4892085106926	1.88677895018912	1.30883852588798	1.25969543298345	1.42116316485134	1.00917146329766	-1.58987996296882	0.36153417474287	0.00134009153392648	-0.172074264145837	0.320347996930954	0.602911353405584	-0.892359268346515	0.331527574049733	0.0226351358456718	-1.47168173297937	0.341279880302231	0.00153167065768143	4.011731987902	0.224904499984925	6.54868791991675e-09	5.86328447136667e-09	7.31232075595234e-08	-4.39759246577331	-0.537147932231102	-2.69165927119127	-4.31224287724221	17.8374909713719	11	21	3	48	42	74	14	35	35	23	16	19	72	62	66	GD	LsLL	0.0279107744365825	0.0262260918736143	1	0.0678740669565014	0.000970735515149091	1	0.0412294818211646	7.07924747780293e-06	0.42716660684791	1	0.132755759772567	1	0.0677254358661037	3.29843391298275e-07	1	chr5:174486859-174487182	0.497480783727538	1	0.816242700905476	1	0.394907681816154	1	0.484848	No	No	MSX2	335485	0.02	-2.27381227327447	5.05187696516529	38.6820038235112	1.04824055954826e-07	-1.5760865663428	5.82407062535826e-06	-0.284814833894203	5.05187696516529	0.912285815458613	0.3441675316899	-0.197418599095416	0.525555688304132	-1.3764018780423	5.05187696516529	18.449869348912	8.16741121193529e-05	-0.954049081082431	0.00106483061204899	-2.20815742510374	5.05187696516529	43.0033122828654	3.12960272118143e-08	-1.53057809344317	2.26158513673823e-06	ED	LsLL
chr5	174510376	174510484	None	109	0.0632223191832156	1.08143408721876	1	1.05032554707114	1.0472301117483	1.21885716655484	1.25056863072446	1.23404510977577	1.35152703534709	1.13815254296764	1.4892085106926	1.88677895018912	1.30883852588798	1.25969543298345	1.42116316485134	1.00917146329766	-2.53418923925927	0.708739048986697	0.00504824239888343	-0.383319668376259	0.354229801012567	0.30460198610635	-2.02134823655569	0.541918574474945	0.00391045115727528	-2.23518165685375	0.539263136152545	0.00199623892539878	2.49222605950699	0.234922013895534	9.22431149570878e-07	1.39808194938135e-11	3.22295058991214e-10	-3.57563089388466	-1.08212145697662	-3.72998515231581	-4.14488124072598	10.6087378452972	1	2	0	9	5	15	0	5	1	2	1	3	18	18	9	GD	LsLL	0.725562561597723	0.00429996262832181	1	0.922764127562208	2.41082640093002e-06	1	0.0337868203803024	0.00855159329003521	1	1	0.101521387961766	1	1	2.19529455384481e-07	1	chr5:174510279-174510580	1.61700067670901	0.493759218979455	0.814820118131376	1	1.40429656901144	0.290895975296	0.969697	No	No	MSX2	358894	0.001	-3.52103583530534	2.76488039788507	22.7579065104067	1.67273563193686e-05	-2.44059606189243	0.000308108135979356	-0.592918832693189	2.76488039788507	1.46628252406509	0.231704548087492	-0.410980017182178	0.404424512823002	-2.93658860848239	2.76488039788507	21.2631430224229	2.86401947348543e-05	-2.03548811443402	0.000468901876545611	-3.21131804462508	2.76488039788507	26.0590149223747	5.32276887852144e-06	-2.22591604851315	0.000125475852438673	ED	LsLL
chr5	174625191	174625243	None	53	0.0486887944741133	1.08143408721876	1	1.05032554707114	1.0472301117483	1.21885716655484	1.25056863072446	1.23404510977577	1.35152703534709	1.13815254296764	1.4892085106926	1.88677895018912	1.30883852588798	1.25969543298345	1.42116316485134	1.00917146329766	-0.35361792592455	0.582902622863198	0.557603836884597	-0.471582837281443	0.583293742444119	0.437623897116838	-0.526565875998695	0.582902622863173	0.387582530618793	0.849720336393463	0.423846611542298	0.0728053493243829	0.310683169892933	0.359790015468096	0.408089552229589	0.0618733179859398	0.0995617702311227	-0.606650085373764	-0.808482592844928	-0.903351358091758	2.00478265781456	0.863512483771198	1	1	1	0	2	1	1	1	1	7	6	2	1	1	3	GNS	ssss	1	1	1	1	1	1	1	1	1	1	1	1	1	1	1	chr5:174625066-174625367	0.536117305738683	1	1.90726610530945	0.302281020605905	0.416375722242957	1	0.787879	No	No	DRD1	245994	0	-0.467588428015703	1.7291976135814	0.205840853133405	0.652037386874428	-0.324107600541542	0.784810384048801	-0.681388537385423	1.7291976135814	0.4458966880105	0.507403202001111	-0.472302543554571	0.673430983538347	-0.789855536166571	1.7291976135814	0.60727722160751	0.439538682536904	-0.547486137943523	0.615628891880777	1.08036831208077	1.7291976135814	2.01556897612413	0.161983850614862	0.748854249485092	0.317083266124932	ENS	ssss
chr5	174644128	174644191	None	64	0.152685953276843	1.08143408721876	1	1.05032554707114	1.0472301117483	1.21885716655484	1.25056863072446	1.23404510977577	1.35152703534709	1.13815254296764	1.4892085106926	1.88677895018912	1.30883852588798	1.25969543298345	1.42116316485134	1.00917146329766	-0.425685928908486	0.587652120560183	0.485432408974728	-0.501836559481673	0.584033314091883	0.410321898110239	-0.749067655193339	0.603483680246537	0.242844619107676	-0.216968311577503	0.541767948803325	0.697223703965671	1.93454303760082	0.383899895457928	0.000507233304336571	0.552553280179212	0.616502039863283	-0.724384230082755	-0.859260160975546	-1.24123929065874	-0.40048199982437	5.03918615370612	1	10	3	1	5	9	3	2	7	13	3	9	11	11	4	GNS	ssss	1	1	1	1	1	1	1	1	1	1	1	1	1	1	1	chr5:174644009-174644309	1.91310805583087	0.308487566356149	1.32865087783649	0.671885934552966	0.706485900284713	1	0.484848	No	Yes	DRD1	227051	0.001	-0.614325776791699	2.79046256115447	0.932772662367541	0.338856147356707	-0.425818180128465	0.520428113931371	-0.764132695459173	2.79046256115447	1.48886005867305	0.228196455504105	-0.529656423431197	0.400321807431249	-1.17717754888109	2.79046256115447	3.28537954292716	0.0759892840129385	-0.815957299025394	0.186645147648439	-0.427736874371155	2.79046256115447	0.55436010518111	0.460075150484975	-0.296484608491889	0.633655376076176	ENS	ssss
chr5	174646572	174646661	None	90	0.0343059704455751	1.08143408721876	1	1.05032554707114	1.0472301117483	1.21885716655484	1.25056863072446	1.23404510977577	1.35152703534709	1.13815254296764	1.4892085106926	1.88677895018912	1.30883852588798	1.25969543298345	1.42116316485134	1.00917146329766	-1.27026354597307	0.287237697139985	0.00128940177432252	-1.89876011225347	0.346623068441816	0.00027004660640431	-1.6660364454375	0.310703552027868	0.000318060519646351	-1.57511082349325	0.278203805700979	0.000209044726965488	2.43209708490967	0.141059861591825	9.10867729600505e-09	7.82494827082557e-08	7.4141463501824e-07	-4.42234274477564	-5.47788155239932	-5.36214161236261	-5.66171558841371	17.2415955712991	2	4	4	1	4	1	3	2	3	2	4	5	13	17	12	GD	LLLL	1	0.33439564301022	1	1	4.56683327951223e-15	0.54074350590023	1	1	0.00971389660524185	0.0226868648270437	0.225447715587366	0.00181417264205724	0.0103322496614771	0.224176383610473	9.01899015851064e-06	chr5:174646466-174646766	3.7840516296432e-14	1	0.8462622023538	1	0.171842589688034	1	0.69697	No	No	DRD1	224594	0	-1.79368359426124	2.60795955612254	10.9555336050101	0.00174968750086771	-1.24328672617881	0.0112794436618746	-2.72821777320369	2.60795955612254	21.3084682388438	2.81716933413548e-05	-1.89105645744967	0.00046283577981264	-2.44834346578777	2.60795955612254	19.254105532387	6.02298027827638e-05	-1.69706237035316	0.000838545364712435	-2.30631683005548	2.60795955612254	19.3922363188767	5.71837118100881e-05	-1.5986170082309	0.000805603395892555	ED	sLLL
chr5	174662411	174662452	None	42	0.048239538386515	1.08143408721876	1	1.05032554707114	1.0472301117483	1.21885716655484	1.25056863072446	1.23404510977577	1.35152703534709	1.13815254296764	1.4892085106926	1.88677895018912	1.30883852588798	1.25969543298345	1.42116316485134	1.00917146329766	0.508701439590044	0.627532178242686	0.436440849990626	-0.45425845258931	0.769914751105259	0.568274715799461	-0.219897972605125	0.710423731522353	0.763271382418615	0.737928719927408	0.569385357979475	0.224084770523776	0.295628147591855	0.477227224956256	0.549459241418272	0.221712482475067	0.289092435050815	0.810638015431478	-0.590011364163622	-0.309530724901194	1.29600930123322	0.619470416045424	2	2	3	1	1	1	1	0	3	6	2	5	1	4	0	GNS	ssss	1	1	1	1	1	1	1	1	1	1	1	1	1	1	1	chr5:174662281-174662581	1.35312873893994	0.22437346841973	1.30679974814154	0.517492432760972	0.836548309821666	1	0.727273	No	Yes	DRD1	208779	0	0.706715744796803	1.80929200294105	0.596016132452889	0.443786216352344	0.489858025963226	0.619480103440588	-0.644527245630038	1.80929200294105	0.363882503140908	0.549122388284865	-0.446752243102528	0.708365256406198	-0.379929559727382	1.80929200294105	0.142747925262938	0.707185724518014	-0.263347103136416	0.824599651090611	0.938936690120146	1.80929200294105	1.31332226464039	0.257324736681997	0.650821319481066	0.434034557383562	ENS	ssss
chr5	174673414	174673671	None	258	0.136222983660472	1.08143408721876	1	1.05032554707114	1.0472301117483	1.21885716655484	1.25056863072446	1.23404510977577	1.35152703534709	1.13815254296764	1.4892085106926	1.88677895018912	1.30883852588798	1.25969543298345	1.42116316485134	1.00917146329766	1.15856640596028	0.418807169773557	0.0199116933558689	1.40675607787939	0.413059026155677	0.00670651639204208	0.957269633125369	0.419405388834691	0.0455957930352489	1.43038328393934	0.409626512189943	0.00580434500499744	2.09470313348702	0.318435949750576	6.24778483370242e-05	0.00101523247665391	0.00302362935601595	2.7663480703702	3.40570230596826	2.2824447625366	3.4919206676644	6.57809878290362	25	25	31	28	27	63	31	20	27	45	55	56	22	4	4	GD	GGGG	1	1	1	0.920346291201441	0.00501549366079421	0.779134638679205	1	0.63751695234322	1	0.0611186750810745	1	1	0.0150301313288715	0.952089701449864	0.122701521319537	chr5:174673392-174673692	1.40555235757469	0.534890603884717	0.784126866265348	1	0.364430713086031	1	0.212121	No	Yes	DRD1	197668	0	1.66793095887554	4.79161490295887	16.4703500335745	0.000176026082202079	1.15612164151323	0.00192784998274929	1.97531995015173	4.79161490295887	25.0784341126861	7.43557061111401e-06	1.36918745415148	0.000163093693981135	1.26241605261214	4.79161490295887	9.26894864825477	0.00373329322177088	0.875040127561723	0.0201156157419873	1.95365312064718	4.79161490295887	25.5620216223689	6.3017088951496e-06	1.35416915236873	0.000143401727565466	ED	GGsG
chr5	174673718	174673868	None	151	0.0603484119071905	1.08143408721876	1	1.05032554707114	1.0472301117483	1.21885716655484	1.25056863072446	1.23404510977577	1.35152703534709	1.13815254296764	1.4892085106926	1.88677895018912	1.30883852588798	1.25969543298345	1.42116316485134	1.00917146329766	-0.441570550003784	0.254842995468695	0.113815180330146	-0.58586738452913	0.255902458385591	0.0450583636431925	-0.788143717820468	0.261247704245951	0.0129651447770198	-0.506985980556897	0.245302373685261	0.0656371825836574	3.30721787008125	0.169155165873413	2.67863754494505e-09	0.037093255633187	0.0647632756861682	-1.73271605598446	-2.28941678882331	-3.01684456939179	-2.06677975814206	19.5513855755147	15	15	25	11	13	30	17	13	16	21	27	28	30	33	36	GNS	ssss	1	1	1	1	1	1	1	1	1	1	1	1	1	1	1	chr5:174673642-174673943	1.62286400516239e-14	1	2.92505274559464	0.0288676301140904	0.111803404806258	1	0.242424	No	Yes	DRD1	197418	0	-0.620916684263379	4.3643149054612	3.43566390650096	0.0697899232252897	-0.430386649059791	0.175609877874737	-0.882513287404236	4.3643149054612	6.91700772573675	0.0113582004068009	-0.611711596970935	0.0465623048549314	-1.22883859933375	4.3643149054612	12.8419207455949	0.000774970374887226	-0.851766010491422	0.00603880709593463	-0.814639204005163	4.3643149054612	6.44884236821999	0.014304490969427	-0.564664867429777	0.0553019584818234	ED	ssLs
chr5	174679368	174679497	None	130	0.0690991413647401	1.08143408721876	1	1.05032554707114	1.0472301117483	1.21885716655484	1.25056863072446	1.23404510977577	1.35152703534709	1.13815254296764	1.4892085106926	1.88677895018912	1.30883852588798	1.25969543298345	1.42116316485134	1.00917146329766	-0.421633361185381	0.344196610295709	0.248654243147679	-1.5604352160753	0.443054592878129	0.00552004532636422	-0.923540272740808	0.368143794680418	0.030984727148723	-0.577080593488813	0.330506394617807	0.111390276096556	2.49934193571918	0.222881952581912	5.51071500407019e-07	0.00124207711260099	0.00360297913224071	-1.22497824956249	-3.52199309330832	-2.50864006425132	-1.74604970701441	11.2137474872518	6	7	12	2	6	1	7	6	5	18	10	4	15	18	12	GD	OOOO	1	0.112499835638792	1	1	0.0179497800814489	1	1	1	0.0168814292365281	0.34205446378864	1	0.0871986836685355	1	1	0.0173445119516027	chr5:174679282-174679582	0.503696415555881	1	0.93417044012927	0.307120602319774	1.04154671358396	1	0.666667	No	Yes	DRD1	191778	0	-0.594942428562761	3.172434671542	1.60711404090329	0.210851211413121	-0.412382666953764	0.379460088877151	-2.26553444979511	3.172434671542	16.4614658300903	0.000176644545765888	-1.5703488163369	0.00193291125188547	-1.41514496566749	3.172434671542	8.25396976081958	0.00598183511263218	-0.98090374303602	0.0287525907551704	-0.909151430923262	3.172434671542	4.0730823955554	0.0490283093675449	-0.630175751046499	0.136273432726739	ED	sLss
chr5	174681295	174681360	None	66	0.124103417294911	1.08143408721876	1	1.05032554707114	1.0472301117483	1.21885716655484	1.25056863072446	1.23404510977577	1.35152703534709	1.13815254296764	1.4892085106926	1.88677895018912	1.30883852588798	1.25969543298345	1.42116316485134	1.00917146329766	-0.801837581335049	0.613941511835868	0.220778884103618	-1.03889255060374	0.631749008441872	0.131105516830591	-0.874516347036182	0.600697159644882	0.176103722329424	-1.17621704110859	0.61096552560995	0.0830946360196413	1.96436921328435	0.368827323071808	0.000334873314469874	0.0654700185960591	0.104428077436455	-1.30604881063885	-1.64447040948435	-1.4558356619385	-1.92517743113955	5.32598614691543	3	4	3	0	3	6	5	2	4	1	2	7	17	3	6	GNS	ssss	1	1	1	1	1	1	1	1	1	1	1	1	1	1	1	chr5:174681177-174681477	0.376255024311092	1	1.00035535199589	1	2.03624714184666e-14	1	0.484848	No	Yes	DRD1	189883	0	-1.1185683340396	2.4528211700952	2.70471920131602	0.106412360321467	-0.775332487003187	0.236825139270968	-1.50302973142912	2.4528211700952	4.75291478263935	0.0340502189730303	-1.04182082063787	0.104611236854366	-1.32974593778976	2.4528211700952	4.0263503419932	0.0502940636723673	-0.921709647640015	0.138829074783348	-1.74506462440911	2.4528211700952	6.79706149184908	0.0120456968564327	-1.20958662430407	0.0486867767239182	ENS	ssss
chr5	174715093	174715152	None	60	0.0665574403480573	1.08143408721876	1	1.05032554707114	1.0472301117483	1.21885716655484	1.25056863072446	1.23404510977577	1.35152703534709	1.13815254296764	1.4892085106926	1.88677895018912	1.30883852588798	1.25969543298345	1.42116316485134	1.00917146329766	-0.842046986013617	0.473768385135416	0.10588367496826	-0.48437230711278	0.425503098237414	0.281510612427332	-1.38234985133758	0.525107714541349	0.0250541091689304	-1.02851585343514	0.450086555596564	0.0453864321979877	2.2656723103646	0.27534052175847	9.19197251761906e-06	0.00435739034131733	0.0105580657376528	-1.77733891165603	-1.13835200993653	-2.63250722291326	-2.28515124623507	8.22861922355206	7	6	0	4	8	9	3	3	3	11	3	2	10	11	14	GNS	ssss	1	1	1	1	1	1	1	1	1	1	1	1	1	1	1	chr5:174714972-174715272	1.60815219527534	0.360153478959754	0.950956944620273	0.554769378846928	1.98698579498959e-14	1	0.454545	No	Yes	DRD1	156088	0.001	-1.18615934186325	2.82420466174802	4.03875140038764	0.0499547383908114	-0.822183003507352	0.138145676868167	-0.742957502182121	2.82420466174802	1.87933665227184	0.176616824279523	-0.514978897913396	0.336472629545165	-2.0484305606595	2.82420466174802	10.7420142624223	0.0019227263688303	-1.41986386769396	0.0121334731647574	-1.54188359398733	2.82420466174802	7.50582880792613	0.00853783247405931	-1.06875226592395	0.0375755457395145	ENS	ssss
chr5	174715155	174715247	None	93	0.0642141918395344	1.08143408721876	1	1.05032554707114	1.0472301117483	1.21885716655484	1.25056863072446	1.23404510977577	1.35152703534709	1.13815254296764	1.4892085106926	1.88677895018912	1.30883852588798	1.25969543298345	1.42116316485134	1.00917146329766	-1.17347115014509	0.479859317754404	0.0345256403205132	-0.469601903124217	0.392823028338494	0.259488747159959	-1.85620226735977	0.566308750048738	0.00832093985551174	-0.610026804869389	0.382726066806374	0.142042871089964	2.33676671589544	0.25525330273946	3.54923455917331e-06	0.000209005941394822	0.000770562369753386	-2.44544829438049	-1.19545410845813	-3.27772132639664	-1.59389928666137	9.15469727841528	2	5	3	3	5	15	0	2	4	8	8	10	9	16	13	GD	OOOO	1	1	0.219822681593074	1	0.0195602163570408	1	0.0215773677796235	1	1	1	0.713801412789533	0.0718906182534306	1	0.0216901860386773	1	chr5:174715050-174715351	0.492597077724054	1	0.412402507629838	1	3.95362647762145e-14	1	0.454545	No	Yes	DRD1	156010	0.003	-1.65667646592347	2.91491635006299	7.83742622344809	0.00728560737610551	-1.14832062145487	0.0333502275340132	-0.720702813285189	2.91491635006299	1.99870228862195	0.163715989122374	-0.49955312305025	0.319371533823829	-2.702809407887	2.91491635006299	17.6892453563438	0.0001093614898224	-1.87344472066777	0.00133594739571516	-0.956354651676978	2.91491635006299	3.67696395707386	0.0609707471989369	-0.662894530425286	0.15947397133025	ED	ssLs
chr5	174715501	174715606	None	106	0.0348741831395957	1.08143408721876	1	1.05032554707114	1.0472301117483	1.21885716655484	1.25056863072446	1.23404510977577	1.35152703534709	1.13815254296764	1.4892085106926	1.88677895018912	1.30883852588798	1.25969543298345	1.42116316485134	1.00917146329766	-0.961776031889053	0.284147062928901	0.00694650834249688	-0.737469764118284	0.259340469557302	0.0174393496010374	-1.40587975942957	0.308805949929909	0.00105401790422442	-0.757996694173346	0.244085599093015	0.0111466264751735	2.65428083809821	0.156805990971859	1.08882767049405e-08	0.000171286471053208	0.000648632138832823	-3.38478259101241	-2.84363549343902	-4.55263170851686	-3.10545438563335	16.927164718946	7	8	2	5	7	12	6	5	2	11	10	10	17	17	18	GD	LLLL	1	1	0.0798166337530414	1	8.79659592073649e-06	1	0.0144268205556624	1	0.211357692336007	1	0.151360011901916	0.00532062206779346	1	0.0046247746280177	0.166816508145922	chr5:174715403-174715703	0.424160794374787	1	0.471892546765366	1	1.03786623986501	0.902284306101126	0.606061	No	Yes	DRD1	155657	0	-1.3664059381575	3.24802178693029	8.30737321806659	0.00583345591075297	-0.947120423534241	0.0282238785500163	-1.11109569726792	3.24802178693029	6.19453041551804	0.0162373874405781	-0.770152849893547	0.0607758368018474	-2.10230394300967	3.24802178693029	18.1988012424255	8.98977593526439e-05	-1.45720605077721	0.0011477038929289	-1.16851936271824	3.24802178693029	7.44036788667978	0.00881095319880675	-0.809955901697853	0.0384694624781967	ED	ssLs
chr5	174749081	174749137	None	57	0.0585771544349546	1.08143408721876	1	1.05032554707114	1.0472301117483	1.21885716655484	1.25056863072446	1.23404510977577	1.35152703534709	1.13815254296764	1.4892085106926	1.88677895018912	1.30883852588798	1.25969543298345	1.42116316485134	1.00917146329766	0.624871965332146	0.509822804304099	0.248406634781663	0.620813940063202	0.501447702164497	0.243977704943246	-0.112802526149583	0.566891416325364	0.846262499984646	0.158615511974858	0.515427756005303	0.764597342334924	1.00307255674049	0.392205867108346	0.0284943326428707	0.28963319394477	0.361644563505293	1.22566499587065	1.23804324435721	-0.198984360851287	0.307735681920137	2.55751542967968	9	3	4	2	5	11	2	1	6	6	6	3	3	3	4	GNS	ssss	1	1	1	1	1	1	1	1	1	1	1	1	1	1	1	chr5:174748958-174749259	0.928518080276596	1	1.60729298361582	0.269522030177469	1.640433262494	0.431551630749874	0.424242	No	No	DRD1	122102	0	0.885651450421599	2.47778575185051	1.73428887732706	0.193951217319157	0.613886805818558	0.358469981662307	0.816522166617071	2.47778575185051	1.53248474890964	0.221601364238138	0.565970037655321	0.392560173945064	-0.254610907221799	2.47778575185051	0.117194174931911	0.733552600520131	-0.1764828324806	0.842065768579881	0.13590706700073	2.47778575185051	0.0400682308837354	0.842170441781563	0.0942036003097275	0.91096481198193	ENS	ssss
chr5	174871758	174871907	None	150	0.0651435853407678	1.08143408721876	1	1.05032554707114	1.0472301117483	1.21885716655484	1.25056863072446	1.23404510977577	1.35152703534709	1.13815254296764	1.4892085106926	1.88677895018912	1.30883852588798	1.25969543298345	1.42116316485134	1.00917146329766	-0.266015621232132	0.233541403112334	0.281232327428833	-0.213439477652492	0.228472852114234	0.372209119811566	-0.308043567120265	0.229535243715216	0.2092607520691	-0.262620434548307	0.222625419381685	0.265441240663661	2.90419568523715	0.156998257972861	4.5966713567595e-09	0.811976593577513	0.844811113592334	-1.13905122469517	-0.934200609295036	-1.34203167293322	-1.17965161066379	18.4982669408928	22	10	12	15	10	27	14	20	16	23	27	16	20	26	21	GNS	ssss	1	1	1	1	1	1	1	1	1	1	1	1	1	1	1	chr5:174871682-174871982	1.16593664075417	0.438397993351338	0.626384322706956	1	0.257052474879047	0.998871621018033	0.333333	Yes	No	DRD1	-622	0	-0.368791618022602	4.13233090182745	1.02360328400362	0.316604341325927	-0.255626870246507	0.49780281210554	-0.350178543917369	4.13233090182745	0.969864723566469	0.32952126923114	-0.242725270408911	0.510915521986808	-0.539753629515459	4.13233090182745	2.28395575580255	0.137100163206142	-0.374128706495638	0.282481766137592	-0.460084854147517	4.13233090182745	1.7819033733278	0.188046033610416	-0.318906519470685	0.351160910369985	ENS	ssss
chr5	174891794	174891919	None	126	0.0436085509850632	1.08143408721876	1	1.05032554707114	1.0472301117483	1.21885716655484	1.25056863072446	1.23404510977577	1.35152703534709	1.13815254296764	1.4892085106926	1.88677895018912	1.30883852588798	1.25969543298345	1.42116316485134	1.00917146329766	0.721781756987521	0.354170070857148	0.0688828188386138	1.43171315344691	0.321135468247155	0.00121937190254118	1.5234808586422	0.317353649126057	0.000723003312842402	1.31357190481351	0.317045800205906	0.00200171984170558	0.775117389844237	0.278599665170525	0.0193776824479096	0.000385199159819756	0.00130675380855927	2.03795243127318	4.45828410440487	4.80057772405527	4.1431613475416	2.78219067266216	4	3	7	8	16	8	10	13	14	11	17	10	4	2	2	GD	sGGG	1	0.0660463446861456	0.00548752808732549	0.478618194676682	0.00028355897772557	1	1	1	3.49102111223244e-05	0.00335454625185838	0.000462246200623474	0.0398676327887159	0.56283264902332	0.201380384198219	1.26957668402252e-06	chr5:174891706-174892006	0.36689789055941	1	1.42669588867471	0.555044101355145	1.30619980232792	0.638625729947246	0.181818	No	Yes	SFXN1	-13541	0	1.01676043399196	3.15731635999053	2.49699552146001	0.120457262594465	0.704764628126435	0.258207319182867	1.95915680565174	3.15731635999053	12.1733388688957	0.00103041748042006	1.35798401611233	0.00752171025990341	2.04919523003605	3.15731635999053	13.8273019736651	0.000512839423286517	1.42039389611638	0.00440170822527019	1.76227337413747	3.15731635999053	10.1370325231879	0.00251800187793967	1.22151482065925	0.0149053022135328	ED	sGGs
chr5	174905828	174906047	None	220	0.0663442076559718	1.08143408721876	1	1.05032554707114	1.0472301117483	1.21885716655484	1.25056863072446	1.23404510977577	1.35152703534709	1.13815254296764	1.4892085106926	1.88677895018912	1.30883852588798	1.25969543298345	1.42116316485134	1.00917146329766	0.310260305758732	0.18870362877072	0.131168801158876	0.57617371482942	0.182116746293511	0.0100940982326115	0.971100675486602	0.176734550500586	0.000263747811324829	0.291869655139154	0.182241025470203	0.140335915409963	2.55334565511788	0.135856760036523	3.93766443555714e-09	0.00327051307388214	0.00826552873282116	1.64416714071623	3.16376020632842	5.49468495399478	1.60155845472278	18.7943953207147	22	15	18	28	23	29	34	55	38	26	39	17	11	19	17	GD	ssGs	1	1	2.79458451817241e-06	1	0.0046112470111974	1	0.028589013880715	0.907567679804654	4.32265578695125e-06	1	0.0393872046400142	0.000595348555777569	1	0.601765744554106	0.0012890371068002	chr5:174905787-174906087	1.39805461622391e-14	1	0.954014249929335	0.877144727715837	1.42857643359522	0.390710393453823	0.848485	Yes	No	SFXN1	540	0	0.457868017963055	4.57358724173924	1.73684654193214	0.193628422119851	0.317369925719662	0.358040344854715	0.780130090936471	4.57358724173924	5.56780633023788	0.0222955296598558	0.540744973002589	0.0768066490266822	1.29953087655401	4.57358724173924	17.0497133026673	0.000140205863878272	0.900766163134005	0.0016178771478211	0.34256252128781	4.57358724173924	1.0746737076735	0.304948887032323	0.237446245796152	0.485701432538756	ED	ssGs
chr5	174945000	174945154	None	155	0.0957982040574307	1.08143408721876	1	1.05032554707114	1.0472301117483	1.21885716655484	1.25056863072446	1.23404510977577	1.35152703534709	1.13815254296764	1.4892085106926	1.88677895018912	1.30883852588798	1.25969543298345	1.42116316485134	1.00917146329766	1.17783419557764	0.398796095880279	0.0144485080611039	0.732372810451141	0.412682609260855	0.106344591381976	-0.121487001746844	0.467829097854037	0.800376752695345	1.46709063391514	0.380685072835795	0.00319228005680842	1.0070489459085	0.323835090021714	0.0110652271154391	9.57288701942547e-05	0.000390663986481433	2.95347473996143	1.77466361318902	-0.259682440241774	3.85381707506026	3.10975856829157	13	4	11	6	9	5	2	3	4	15	30	12	6	1	3	GD	GssG	0.237377648903227	1	0.112678139886795	0.000562103245332471	0.296615252732749	0.547430172350544	1	2.84020073543062e-05	0.389817442574113	0.0253915078300508	1	1	0.000156547599620928	0.958608263109049	1	chr5:174944926-174945227	2.79903066566941e-14	1	0.673924118189316	1	0.428223256942732	1	0.181818	No	Yes	SFXN1	39679	0.001	1.68139420833939	3.10099993682558	8.30956209861168	0.00582745782120882	1.16545365492027	0.0282013197824996	0.981012837690491	3.10099993682558	2.52419593990174	0.118503485229166	0.679986282538275	0.255286415382181	-0.262129721582732	3.10099993682558	0.135550598622539	0.714320726643777	-0.181694477456034	0.829400236834731	2.00504032848822	3.10099993682558	13.9289839540144	0.000491675581502706	1.3897880506006	0.00426152868497273	ED	sssG
chr5	174961136	174961349	None	214	0.0362803830079259	1.08143408721876	1	1.05032554707114	1.0472301117483	1.21885716655484	1.25056863072446	1.23404510977577	1.35152703534709	1.13815254296764	1.4892085106926	1.88677895018912	1.30883852588798	1.25969543298345	1.42116316485134	1.00917146329766	-0.220244121417313	0.133637487114069	0.130356167769622	-0.373567212084954	0.134404116561944	0.0194695965596464	-0.234236346143739	0.130848875794253	0.103705313543867	-1.286492305941	0.150685413881926	6.63188536395382e-06	3.40626677956503	0.0902146081662926	4.04732762262006e-12	1.81462098849879e-06	1.21061066006419e-05	-1.64807140700961	-2.77943281530953	-1.79012883925768	-8.53760342689221	37.7573748731054	36	20	20	22	22	29	32	33	24	11	16	12	37	42	32	GD	sssL	0.337135827879652	1	0.431234809076431	1.40902328049538e-15	5.72855096575903e-06	0.333016542622727	0.00516922162587673	1.11478842629595e-07	0.446510580088099	1.73109030272616e-11	4.35849780495515e-08	0.00143125873442503	2.15290851794443e-07	0.000211274946300814	1.24370625514147e-07	chr5:174961092-174961392	0.724205399504556	1	1.17128786457241	0.677644056966181	1.10275990271252	0.729631776026046	0.030303	No	Yes	SFXN1	55845	0	-0.306312257724904	4.60153015021805	1.13415557477468	0.292077424631509	-0.212319477812969	0.472117441235762	-0.586249023013473	4.60153015021805	4.11400991675054	0.0479482718720099	-0.406356857407811	0.134041576540197	-0.437319491161272	4.60153015021805	2.40663435401639	0.12721655891927	-0.303126772302345	0.268239010012357	-1.92915774056145	4.60153015021805	37.4805168568342	1.48332328006786e-07	-1.33719024872556	7.631897058702e-06	ED	sssL
chr5	175017443	175017542	None	100	0.10215277759998	1.08143408721876	1	1.05032554707114	1.0472301117483	1.21885716655484	1.25056863072446	1.23404510977577	1.35152703534709	1.13815254296764	1.4892085106926	1.88677895018912	1.30883852588798	1.25969543298345	1.42116316485134	1.00917146329766	0.177491307997989	0.564557821578614	0.759686011108291	-0.207554476094835	0.593919073346313	0.733986996894541	-1.87207410670718	0.961614455551766	0.0801720858343057	0.996545799607379	0.49181968324563	0.0702442243598879	1.25063700522904	0.400523750061732	0.0108277324830782	1.46915631730642e-05	7.63450865896626e-05	0.314389954782114	-0.349465921216189	-1.94680320777104	2.02624220533621	3.12250398393673	4	8	1	2	7	1	0	1	1	9	13	21	3	7	3	GD	sssG	1	1	0.273207256901939	0.00368469814601407	1	1	0.532760952649499	0.0426642369541477	0.108036198098651	0.408655890659394	1	0.125382665465403	0.25882109088095	1	1	chr5:175017342-175017642	0.492581098558445	1	1.1906912434759	0.395277342407704	1.59322385578633	0.298407365941062	0.454545	No	Yes	HRH2	-67540	0	0.251141636819158	2.63589064029663	0.133971228269492	0.715915125423502	0.174078117482409	0.830451549591745	-0.352133614257031	2.63589064029663	0.24086115859847	0.625761728733331	-0.244080421902645	0.765094129710727	-2.5908972120577	2.63589064029663	7.21890620820593	0.00980576996815167	-1.79587309765842	0.0416902879216327	1.31130647115752	2.63589064029663	5.22783153655486	0.02656016906391	0.908928383332846	0.0872959462542223	ENS	ssss
chr5	175145951	175146079	None	129	0.0570764837641402	1.08143408721876	1	1.05032554707114	1.0472301117483	1.21885716655484	1.25056863072446	1.23404510977577	1.35152703534709	1.13815254296764	1.4892085106926	1.88677895018912	1.30883852588798	1.25969543298345	1.42116316485134	1.00917146329766	-1.07111596667749	0.508699460053945	0.061495887394893	-0.963938703915509	0.475884273674281	0.0703226980036526	-1.71160651678722	0.596174193950951	0.0166406555564992	0.401701001448261	0.34901347415664	0.27652523761009	2.00693601810919	0.268441531443579	2.11990331238164e-05	2.38845675162701e-07	2.00420441999079e-06	-2.10559682246154	-2.02557377337347	-2.87098390731089	1.15096129861157	7.47625006949047	6	2	0	2	5	3	3	1	1	15	15	21	10	6	11	GD	LLLs	1	1	0.29541688474966	0.000176390237682241	0.200102889406498	1	0.0264630621080998	1	0.0492073923637359	0.789482096728194	1	6.70767029469053e-05	1	1	1	chr5:175145864-175146165	1.03647217786513	1	0.598880913816975	1	2.04869889784852	0.139563256582429	0.424242	No	No	HRH2	60982	0	-1.50163046848591	2.87255229006856	5.43231564900131	0.0238998440669375	-1.04085092547392	0.0808103234851648	-1.41632142568846	2.87255229006856	5.32831527796886	0.0252152045218123	-0.981719202982596	0.0840706263295324	-2.48297424442984	2.87255229006856	12.7721340631997	0.00079821501719324	-1.7210665969295	0.00617675345187625	0.485154606974872	2.87255229006856	1.02983998727519	0.315149541920931	0.336283547960301	0.496354582933821	ED	ssLs
chr5	175156916	175157110	None	195	0.0900226455553049	1.08143408721876	1	1.05032554707114	1.0472301117483	1.21885716655484	1.25056863072446	1.23404510977577	1.35152703534709	1.13815254296764	1.4892085106926	1.88677895018912	1.30883852588798	1.25969543298345	1.42116316485134	1.00917146329766	-0.0258356345051179	0.222563154143185	0.909885423726394	-0.0629583498277901	0.221441660637938	0.781972159398157	-1.64902191471805	0.268401699257664	0.00010919973572154	-0.129260392761166	0.218728655772008	0.567661811638968	3.37609043333298	0.155604898312177	9.6681937409607e-10	4.88661864125086e-06	2.91121019211642e-05	-0.116082262603524	-0.284311225116436	-6.1438579535035	-0.590962314951093	21.6965562778095	50	20	20	34	27	35	8	8	5	35	56	31	41	39	28	GD	ssLs	0.2478974453886	0.465744439598184	9.98767100298411e-11	1	0.133067893998857	0.00472181812507944	2.85824468788111e-05	0.0172216987050355	1.05606880664156e-05	0.0340896351133981	1.57549593677059e-06	0.00993028186346013	5.12155330239862e-05	0.0025817630826673	0.00114914606666528	chr5:175156862-175157163	0.498360922888442	1	1.60126655986101	0.620549501044039	2.26539974655711	0.132873277304472	0	Yes	No	CPLX2	-66300	0	-0.0222503967457514	4.7319275822151	0.00544498131244241	0.941475895046937	-0.0154227997706578	0.969451434956899	-0.140156217050055	4.7319275822151	0.219467084525171	0.641510501260976	-0.0971488866861936	0.776948888831137	-2.45630701726802	4.7319275822151	42.6741016310694	3.42428243003262e-08	-1.70258228360894	2.42704507830595e-06	-0.266556534570232	4.7319275822151	0.834240296760922	0.365493347652888	-0.184762910397186	0.546301441111907	ED	ssLs
chr5	175236942	175237110	None	169	0.0861797891956707	1.08143408721876	1	1.05032554707114	1.0472301117483	1.21885716655484	1.25056863072446	1.23404510977577	1.35152703534709	1.13815254296764	1.4892085106926	1.88677895018912	1.30883852588798	1.25969543298345	1.42116316485134	1.00917146329766	-0.733220653938459	0.209479660189047	0.00572459472208911	-1.75148851205283	0.246537328754587	3.27829157500494e-05	-1.93142795664212	0.253919497435999	1.82654354975762e-05	-0.148400642690959	0.191665197833492	0.45668654952946	3.32464542087711	0.136260419644492	3.04917866549268e-10	6.83608941488295e-11	1.34215272030027e-09	-3.50019974863792	-7.10435422051778	-7.60645785827824	-0.774270156337311	24.3992013935611	21	10	11	4	8	5	6	5	4	31	46	35	26	52	26	GD	LLLs	1	3.24907151240047e-05	4.03567829236272e-07	6.17571447767438e-08	4.70043975303871e-11	0.0100707877130728	0.000270681465023949	2.69157805554349e-06	1.36114388378365e-18	1	1	4.19701693604241e-20	1	1	2.42188655006492e-08	chr5:175236875-175237176	0.944624165309935	1	1.38478447535635	0.65501481687024	0.308462831907463	1	0.181818	No	Yes	CPLX2	13713	0.95	-1.04666828904511	4.15219189778142	9.44825998835106	0.00343927305824539	-0.725495173533123	0.0188975137197434	-2.56259557808718	4.15219189778142	42.1181523329243	3.98931790647939e-08	-1.77625589986651	2.72463733789259e-06	-2.86239082512761	4.15219189778142	50.6636749206984	4.21618050582902e-09	-1.98405813009786	4.97335923782831e-07	-0.30776808149381	4.15219189778142	1.04050541674663	0.312682285560208	-0.213328577953778	0.493783729950955	ED	sLLs
chr5	175241749	175241989	None	241	0.148263962129349	1.08143408721876	1	1.05032554707114	1.0472301117483	1.21885716655484	1.25056863072446	1.23404510977577	1.35152703534709	1.13815254296764	1.4892085106926	1.88677895018912	1.30883852588798	1.25969543298345	1.42116316485134	1.00917146329766	0.0870408727508156	0.302045505260783	0.779099958239869	-0.908921499488088	0.328157494969034	0.0197950371038562	-1.77649373692263	0.377675354732123	0.000836782151931441	0.638042712446124	0.290140669493583	0.0525227365664604	2.864223386512	0.212750497758076	9.83564388584434e-08	3.5301156630319e-08	3.66081234184348e-07	0.288171388862964	-2.76977217775829	-4.70375870351048	2.19908058239397	13.4628281329287	28	21	11	6	8	11	4	3	4	61	60	35	8	40	18	GD	sLLs	0.232489461572907	0.294205071614311	2.51851425482138e-06	5.37778888160499e-07	0.696302560525428	1	0.0142761029318896	3.04666548754158e-08	1.65465009824553e-10	0.702322873929612	1	2.32632731824929e-07	0.00432557788089028	1	0.00916892624250926	chr5:175241718-175242019	1.42155032649016	0.482457156006808	1.08331289346742	0.845042083740407	1.71419852410808	0.140469535950611	0.151515	No	No	CPLX2	18556	0	0.121248062935762	4.25768300820896	0.104423086062962	0.747951269938745	0.0840427529722785	0.851164874740941	-1.36086133911986	4.25768300820896	10.0356618455989	0.00263539437272083	-0.943277200343964	0.0154328328133663	-2.64061963467076	4.25768300820896	28.1923984939457	2.61380072072349e-06	-1.83033805470327	7.18887318052739e-05	0.8176865301567	4.25768300820896	5.77409165039021	0.0200705052010266	0.566777112959961	0.071040936274071	ED	ssLs
chr5	175270022	175270136	None	115	0.175839270732975	1.08143408721876	1	1.05032554707114	1.0472301117483	1.21885716655484	1.25056863072446	1.23404510977577	1.35152703534709	1.13815254296764	1.4892085106926	1.88677895018912	1.30883852588798	1.25969543298345	1.42116316485134	1.00917146329766	0.104201809047609	0.491348051318638	0.836309970529349	-0.244641209476783	0.502280920472235	0.636714895472242	-1.18254049635016	0.570165248124165	0.0648439146002874	0.488730206100363	0.468520433989084	0.321447039811527	2.27447120568688	0.346078203880289	6.29488004203285e-05	0.00747501661056178	0.0167370547316249	0.212073312935628	-0.487060526302245	-2.07403116945604	1.04313530562415	6.57213075017471	21	10	3	5	16	6	7	1	3	26	28	20	4	15	16	GNS	ssss	1	1	1	1	1	1	1	1	1	1	1	1	1	1	1	chr5:175269928-175270229	1.47597615468597	0.137233917591373	2.02403593893903e-14	1	0.0776014180755254	1	0.121212	No	Yes	CPLX2	46766	0.001	0.177818712967389	3.56335464407494	0.122101772725464	0.728253847702615	0.123254539544144	0.838601569361949	-0.389128990738908	3.56335464407494	0.544331329474988	0.46413963333273	-0.269723662804811	0.637136678848268	-1.7662415503598	3.56335464407494	8.27777066050324	0.00591521846026118	-1.22426535081972	0.0285095724008904	0.625943503609968	3.56335464407494	1.82306561832919	0.183113403245212	0.433870974717063	0.344972305678334	ENS	ssss
chr5	175349280	175349604	None	325	0.112636500282519	1.08143408721876	1	1.05032554707114	1.0472301117483	1.21885716655484	1.25056863072446	1.23404510977577	1.35152703534709	1.13815254296764	1.4892085106926	1.88677895018912	1.30883852588798	1.25969543298345	1.42116316485134	1.00917146329766	2.83540484594313	0.32386702161035	5.3007318986755e-06	1.36609715033629	0.338842388150812	0.00239311177755738	-0.835419248470152	0.463900884595937	0.10190983956919	2.17895329708439	0.325527222421459	5.40733239288546e-05	1.31577432884456	0.275241944375741	0.000745249757820963	1.20366203627633e-24	3.08632702238807e-22	8.75484274948641	4.03165955059989	-1.80085720077428	6.69361315123226	4.78042811326879	80	45	75	18	21	12	1	2	3	28	69	57	4	8	2	GD	GssG	3.30169685162484e-22	1	5.460969303786e-09	1.49921760816631e-08	6.18865923095423e-05	6.14903996374799e-14	1	4.54081422709326e-28	1.27749736913467e-07	2.3523280439472e-06	0.038506657235261	1	2.26438481654541e-22	0.0244832255859988	0.309594404288829	chr5:175349280-175349604	0.460204095240494	0.432370302112693	0.449005915001173	1	9.0793729990437e-15	1	0.121212	No	Yes	THOC3	45860	0.001	4.0514839616814	4.71401183879473	106.906064764175	6.08683861770813e-14	2.8082746851233	9.21953155962191e-11	1.8696178991101	4.71401183879473	16.1433251559564	0.00020035838199569	1.29592037549258	0.0021308876406626	-1.27223562166246	4.71401183879473	3.31460179515451	0.0747376396320865	-0.881846534163264	0.184454001172683	3.00538689908866	4.71401183879473	54.1083294020924	1.80193174879656e-09	2.0831754555951	2.59362570752203e-07	ED	GGsG
chr5	175792983	175793200	None	218	0.115965144558377	1.08143408721876	1	1.05032554707114	1.0472301117483	1.21885716655484	1.25056863072446	1.23404510977577	1.35152703534709	1.13815254296764	1.4892085106926	1.88677895018912	1.30883852588798	1.25969543298345	1.42116316485134	1.00917146329766	-0.846478579513079	0.281897415316776	0.0132802067401332	-0.668915520313429	0.274262032889926	0.0349107263949426	-0.0868919658619821	0.263165412737841	0.748076907838735	-0.146083400984005	0.261339880758932	0.588474564863135	3.47160447871421	0.185517809042044	4.10769686816456e-09	0.0340870348876346	0.0603445547590618	-3.00278943161599	-2.43896507753917	-0.330180037558894	-0.558978601198479	18.7130523837064	9	18	16	19	7	32	38	40	32	36	61	35	28	51	39	GNS	ssss	1	1	1	1	1	1	1	1	1	1	1	1	1	1	1	chr5:175792941-175793241	2.49244000957236	0.0588981067579679	0.48833406720866	1	1.62849241324226	0.14311801142681	0.151515	Yes	No	ARL10	621	0	-1.20931427581317	4.77581514377023	11.7656011526149	0.00122836643497647	-0.838232780690788	0.00860666880122796	-1.00181482596401	4.77581514377023	8.87157376384776	0.00448346576909571	-0.694405122060109	0.0231336832048367	-0.222908358909702	4.77581514377023	0.516660843389687	0.475661795240964	-0.154508300501504	0.646875390143393	-0.288214070027776	4.77581514377023	0.894004240023222	0.349004483686353	-0.199774770037459	0.530281188249353	ED	Lsss
chr5	175815536	175815806	None	271	0.0848002921896212	1.08143408721876	1	1.05032554707114	1.0472301117483	1.21885716655484	1.25056863072446	1.23404510977577	1.35152703534709	1.13815254296764	1.4892085106926	1.88677895018912	1.30883852588798	1.25969543298345	1.42116316485134	1.00917146329766	-0.119738080224642	0.118179888624145	0.334858539990243	-0.181657499598197	0.117903487425548	0.154406738859745	-0.432171426134408	0.119044978519775	0.00461011992031563	-0.449549115171212	0.117876728250036	0.00340838035428721	4.00901040482087	0.0826178483869424	3.3345074463697e-13	0.338478210949175	0.411147350686538	-1.01318491342849	-1.54073050394635	-3.6303205016129	-3.8137223678082	48.5247495921775	52	50	51	39	55	69	44	55	35	45	82	41	74	78	52	GNS	ssss	1	1	1	1	1	1	1	1	1	1	1	1	1	1	1	chr5:175815520-175815821	1.9405200225044	0.242795713989264	0.374031961890568	1	8.38757833596576e-15	1	0.727273	Yes	No	HIGD2A	-77	0	-0.164984293186999	5.605423710257	0.484028977064074	0.489868877339182	-0.114358397659244	0.65875712584007	-0.311336589001344	5.605423710257	1.74279666210575	0.192879963718066	-0.215802078871432	0.357156985345228	-0.720563766235789	5.605423710257	8.99194520533367	0.00424073367793191	-0.499456742979993	0.0221693017529167	-0.726300021263547	5.605423710257	9.51519418451108	0.00333586527634817	-0.503432811979456	0.0184619208707948	ENS	ssss
chr5	175815939	175816255	None	317	0.0765590641265178	1.08143408721876	1	1.05032554707114	1.0472301117483	1.21885716655484	1.25056863072446	1.23404510977577	1.35152703534709	1.13815254296764	1.4892085106926	1.88677895018912	1.30883852588798	1.25969543298345	1.42116316485134	1.00917146329766	-0.116876373455018	0.140091859978931	0.423602564503767	-0.160937528531505	0.13961871992496	0.275846007394404	-0.325376107116326	0.140374103224184	0.04292447864079	-0.274480338662441	0.138621797235339	0.0758642929237903	4.02446806305743	0.097865898960637	1.7321796495019e-12	0.707702356643661	0.755421234548066	-0.83428382971427	-1.15269305303761	-2.31792118092242	-1.98006622433595	41.1222714530639	57	49	50	42	45	82	41	63	47	64	83	53	67	76	62	GNS	ssss	1	1	1	1	1	1	1	1	1	1	1	1	1	1	1	chr5:175815939-175816255	1.45171036092656e-14	0.83659385778657	1.93977684358456	0.199921743975806	1.47550416533892	0.419901103616661	0	Yes	No	NOP16	-334	0	-0.156519162527136	5.70068516832829	0.420387587968924	0.519751540144107	-0.108490816209288	0.683747668812101	-0.274186258561998	5.70068516832829	1.30822026209612	0.258239010968572	-0.190051432070529	0.435067662884511	-0.56412147113465	5.70068516832829	5.42653310006461	0.0239710122870575	-0.391019207210311	0.0809899302270042	-0.478111040534385	5.70068516832829	4.08541782861378	0.0487000239174238	-0.331401319740991	0.135596145024984	ENS	ssss
chr5	175816432	175816453	None	22	0.0398682649946901	1.08143408721876	1	1.05032554707114	1.0472301117483	1.21885716655484	1.25056863072446	1.23404510977577	1.35152703534709	1.13815254296764	1.4892085106926	1.88677895018912	1.30883852588798	1.25969543298345	1.42116316485134	1.00917146329766	0.99308211373243	0.350871719126481	0.0178418615392554	0.404490607232441	0.378334977170715	0.310137223643526	0.348962383164637	0.378209294142445	0.377903538354436	0.521061574915629	0.35442739130697	0.172270029730375	0.638439006519317	0.288054933119884	0.0510065081784572	0.286651187680403	0.3585896875828	2.83032817864254	1.06913352357037	0.922670036324403	1.47015041076308	2.2163793537728	7	7	2	2	3	5	3	4	3	5	7	3	1	4	2	GNS	ssss	1	1	1	1	1	1	1	1	1	1	1	1	1	1	1	chr5:175816292-175816592	0.850578350438463	1	0.773070875526604	1	0.397155910065971	1	0.484848	Yes	No	NOP16	-680	0.198	1.39725854893882	2.31772658495571	4.22079183843187	0.0452504815893238	0.968505823710222	0.128554198979297	0.507047739756885	2.31772658495571	0.469316341324498	0.496509473157558	0.351458711221777	0.664327136038106	0.385368101120346	2.31772658495571	0.271417338547751	0.604714252483138	0.267116812769307	0.74964310972766	0.636865570904723	2.31772658495571	0.849118330139255	0.361288141087875	0.441441574868309	0.542177642710604	ENS	ssss
chr5	175842861	175843045	None	185	0.048803626782949	1.08143408721876	1	1.05032554707114	1.0472301117483	1.21885716655484	1.25056863072446	1.23404510977577	1.35152703534709	1.13815254296764	1.4892085106926	1.88677895018912	1.30883852588798	1.25969543298345	1.42116316485134	1.00917146329766	-0.0312867812662926	0.0997183741235263	0.76015681561462	-0.00354559114196493	0.0981243703149894	0.971886920991505	-0.138865730585971	0.0989761204696849	0.190888129747241	0.00920460125097492	0.0954268567517099	0.925063247694997	3.15268982146213	0.0690625481774449	6.12611045951477e-13	0.97173293681596	0.976826926403642	-0.313751417843376	-0.0361336447875611	-1.40302256672612	0.0964571354888516	45.6497755246709	27	25	19	25	24	33	28	28	20	36	46	29	30	31	25	GNS	ssss	1	1	1	1	1	1	1	1	1	1	1	1	1	1	1	chr5:175842802-175843103	1.07140413438419	1	0.418364019277876	1	0.528864870804684	1	0.090909	Yes	No	CLTB	617	0	-0.0351213311263477	4.69058166749893	0.014662628526377	0.904112325051689	-0.0243442516477401	0.947109761607088	-0.0529464628878076	4.69058166749893	0.0345949370730657	0.853209989045804	-0.0366996914713056	0.917453967856133	-0.298612080505186	4.69058166749893	1.0811021043981	0.303522323292521	-0.206982121683309	0.484239288227727	-0.0713366207673808	4.69058166749893	0.0671142274417779	0.796664126462608	-0.049446777555584	0.882977913336651	ENS	ssss
chr5	175868985	175869070	None	86	0.0513444331312108	1.08143408721876	1	1.05032554707114	1.0472301117483	1.21885716655484	1.25056863072446	1.23404510977577	1.35152703534709	1.13815254296764	1.4892085106926	1.88677895018912	1.30883852588798	1.25969543298345	1.42116316485134	1.00917146329766	1.45912640061964	0.59537365313821	0.0342124233550229	1.14406698733812	0.608318395860929	0.089420038203744	1.66045735561993	0.576630658838859	0.0163971630608506	2.37331086720817	0.550512170305751	0.00153443354271073	-0.20396796940683	0.520337591334485	0.703288501748471	1.79650645818965e-05	9.09081903488988e-05	2.45077422040529	1.88070424159862	2.87958562412123	4.31109609418816	-0.39199160853192	4	2	5	3	2	4	4	7	5	17	8	15	2	0	1	GD	sssG	1	1	1	3.97923175844644e-06	0.0298780072561407	1	1	0.00607135505495035	1	0.159258708877562	0.000356459453490417	1	0.16987156681457	0.00257624269715727	0.0401252250527463	chr5:175868877-175869177	0.872311991869919	1	1.85486622351266e-14	1	0.164921698589783	1	0.30303	No	Yes	FAF2	-6328	0.001	1.98922899849174	2.61082004621447	5.26230110278089	0.0260903108520824	1.37882847179264	0.0861618714667631	1.49202094550669	2.61082004621447	2.73264208031485	0.104669796389348	1.03419011171435	0.23413998433545	2.16606484588895	2.61082004621447	7.04285341609648	0.0106815040208807	1.50140174083794	0.0444764399143911	3.19289395543763	2.61082004621447	19.9862467427009	4.58071069256145e-05	2.21314544303848	0.000676972087926282	ED	sssG
chr5	175874713	175874754	None	42	0.0368045246489538	1.08143408721876	1	1.05032554707114	1.0472301117483	1.21885716655484	1.25056863072446	1.23404510977577	1.35152703534709	1.13815254296764	1.4892085106926	1.88677895018912	1.30883852588798	1.25969543298345	1.42116316485134	1.00917146329766	-0.166402564791428	0.451663507106053	0.720238535389439	0.276191503963315	0.398108797827668	0.503629469714864	0.577618869843634	0.374337193787858	0.153849605640958	0.623619198603646	0.360591323876277	0.114419223499293	1.10353919873233	0.295137658510449	0.00385245696949556	0.216388380320416	0.283368968838561	-0.368421539870733	0.693758855544991	1.54304429116114	1.72943484025039	3.7390660490493	4	2	2	3	6	5	7	7	6	10	6	10	4	1	6	GNS	ssss	1	1	1	1	1	1	1	1	1	1	1	1	1	1	1	chr5:175874583-175874883	2.07601675031352	0.247740256026638	1.9455893042414e-14	1	1.89489386222536e-16	1	0.636364	Yes	No	FAF2	-622	0	-0.234500622428418	2.62156700827404	0.106258526403212	0.745823907452624	-0.16254344527581	0.849822783856018	0.321151075360098	2.62156700827404	0.24914272486576	0.619898879369991	0.222604962419647	0.760826680240161	0.703583150119212	2.62156700827404	1.34357226197352	0.251987021719621	0.487686676794617	0.427918638665317	0.79073991556772	2.62156700827404	1.82406641135537	0.182995406328751	0.548099143031974	0.344801850650698	ENS	ssss
chr5	175893520	175893569	None	50	0.0451715461409746	1.08143408721876	1	1.05032554707114	1.0472301117483	1.21885716655484	1.25056863072446	1.23404510977577	1.35152703534709	1.13815254296764	1.4892085106926	1.88677895018912	1.30883852588798	1.25969543298345	1.42116316485134	1.00917146329766	0.673785440415513	0.642289093316869	0.318852403964141	1.58591500143162	0.564368793118949	0.0184727183860328	1.37295064194642	0.572131032148748	0.0373339084395171	0.453978021759511	0.623123503966611	0.482987955612162	-0.206199331233333	0.505023443013442	0.691661351524678	0.0251700180898184	0.0467749959300229	1.04903764897516	2.81006855936728	2.39971364040514	0.728552235423038	-0.408296553528198	3	2	0	3	7	4	6	5	1	3	2	1	1	1	1	GNS	ssss	1	1	1	1	1	1	1	1	1	1	1	1	1	1	1	chr5:175893394-175893694	0.397414419975857	1	0.396755631689811	1	1.77287586482821e-14	1	0.333333	No	Yes	FAF2	18189	0.001	0.901947778078207	1.98747440806339	0.759379488240144	0.387745570843762	0.625182559387216	0.567653000710468	2.10242933053183	1.98747440806339	6.0439780371861	0.0175114598777028	1.45729296278467	0.0642694389229959	1.75968052840228	1.98747440806339	3.99343865355358	0.0512068703878164	1.21971759694828	0.140684952513663	0.517290838518527	1.98747440806339	0.270317174255166	0.605445293100927	0.358558686248607	0.750191843431943	ENS	ssss
chr5	175901657	175901785	None	129	0.071094663245268	1.08143408721876	1	1.05032554707114	1.0472301117483	1.21885716655484	1.25056863072446	1.23404510977577	1.35152703534709	1.13815254296764	1.4892085106926	1.88677895018912	1.30883852588798	1.25969543298345	1.42116316485134	1.00917146329766	-0.761081673425346	0.412506507828255	0.0948162259868525	-1.20952629949523	0.450367584513967	0.0228701323720487	-1.08444009908405	0.428516590364658	0.029835893048251	-0.204033610470678	0.345777397482407	0.568235530849046	2.25545491583516	0.24558397280719	3.44817788073394e-06	0.00427613882684958	0.0103923363088469	-1.84501737301613	-2.68564244205217	-2.53068404693788	-0.590072144553807	9.18404768052976	5	1	8	3	5	2	2	5	5	14	11	11	20	7	8	GNS	ssss	1	1	1	1	1	1	1	1	1	1	1	1	1	1	1	chr5:175901570-175901871	0.426321592830159	0.36397017280085	0.423641865346287	0.36630822541019	1.10385523301203e-14	1	0.636364	No	No	FAF2	26365	0.004	-1.06919642261968	2.94924875620423	3.76908274905501	0.0579334498841865	-0.741110485803608	0.153743415753985	-1.76187726021564	2.94924875620423	9.14500433499557	0.00395193868554729	-1.22124025541115	0.0210049177746639	-1.6305647811069	2.94924875620423	8.42940496701298	0.00550880403770857	-1.13022138074459	0.0270320338765699	-0.375967587193712	2.94924875620423	0.633338398746348	0.429947686161118	-0.260600873045247	0.606953142056934	ENS	ssss
chr5	175918216	175918281	None	66	0.0530217770169482	1.08143408721876	1	1.05032554707114	1.0472301117483	1.21885716655484	1.25056863072446	1.23404510977577	1.35152703534709	1.13815254296764	1.4892085106926	1.88677895018912	1.30883852588798	1.25969543298345	1.42116316485134	1.00917146329766	-1.53906677015382	0.479703131640497	0.00935782476786104	-1.83314467287147	0.51220035692472	0.00502037360305214	-1.70851579601083	0.479134583147687	0.00513116089519356	-0.61000895502499	0.330203889138169	0.0944513169697752	2.18903160238098	0.218462514506311	1.56046052539453e-06	9.93333358967464e-06	5.41622874823355e-05	-3.20837340563212	-3.57896016292877	-3.56583694039928	-1.84737059462598	10.0201703130985	1	1	4	3	1	1	4	0	2	7	12	4	10	14	9	GD	LLLL	1	1	1	0.559097103532271	2.34375286571486e-05	0.177159451706061	0.347142554717248	1	0.0545831355355894	1	1	6.69444234597708e-05	1	1	0.930543253329595	chr5:175918098-175918398	2.2041867813229	0.15409767690315	0.719351728590145	0.787032075152274	0.411294197659548	1	0.575758	No	Yes	FAF2	42893	0.008	-2.15741456706603	2.53425865291984	10.6759714280004	0.00197982068915145	-1.49540582446077	0.0124076136820676	-2.6112017808592	2.53425865291984	14.8746116828498	0.000333569292540534	-1.80994715227566	0.00315895558378702	-2.49232845534901	2.53425865291984	14.6846068229725	0.000360409123289844	-1.72755044185449	0.00335359199155227	-0.95395309626864	2.53425865291984	3.41881334020668	0.070456376171061	-0.661229899065038	0.176791517610426	ED	sLLs
chr5	176038467	176038515	None	49	0.0577271463340769	1.08143408721876	1	1.05032554707114	1.0472301117483	1.21885716655484	1.25056863072446	1.23404510977577	1.35152703534709	1.13815254296764	1.4892085106926	1.88677895018912	1.30883852588798	1.25969543298345	1.42116316485134	1.00917146329766	-0.53321596881792	0.399698311201651	0.211772707178958	-0.120156645837521	0.353587639708823	0.741020556200364	0.0309700036823976	0.340033584755872	0.929228222195492	0.120308040987622	0.32364627264799	0.717851636142099	1.69535937035504	0.242330663310816	3.73330361840552e-05	0.575615591518026	0.637652813262053	-1.33404608894859	-0.339821397423477	0.0910792494354128	0.371726947458078	6.99605797793962	4	5	1	5	5	7	5	10	6	13	12	4	3	9	8	GNS	ssss	1	1	1	1	1	1	1	1	1	1	1	1	1	1	1	chr5:176038340-176038641	0.947947282296629	0.236373615516281	1.76083236543219	0.221195866678607	1.57234643281155	0.373183079028858	0	No	Yes	GPRIN1	-1357	0.001	-0.74538218064623	2.83655063452095	1.42410710744185	0.238438247406448	-0.516659556954558	0.412177520687353	-0.222770786554246	2.83655063452095	0.155186868090089	0.695325379149208	-0.154412942611197	0.816229642272874	-0.0566018542966149	2.83655063452095	0.0107123137537394	0.917985678236876	-0.0392334157201635	0.955220479938898	0.0836561420764923	2.83655063452095	0.0260153033548478	0.87252194001692	0.0579860190168429	0.928788555964978	ENS	ssss
chr5	176038529	176038612	None	84	0.0473540683460016	1.08143408721876	1	1.05032554707114	1.0472301117483	1.21885716655484	1.25056863072446	1.23404510977577	1.35152703534709	1.13815254296764	1.4892085106926	1.88677895018912	1.30883852588798	1.25969543298345	1.42116316485134	1.00917146329766	-0.197939632867383	0.332235315366507	0.564561439668678	-0.167891702449963	0.322360722371271	0.613828886461336	-0.103860362596347	0.314913860891484	0.748351432322216	0.302087195034652	0.286427304241226	0.316389870037008	2.00153570941828	0.2190811254046	3.61511923271911e-06	0.457965429181625	0.528599257594348	-0.595781434761157	-0.520819351734168	-0.329805624631228	1.05467317731775	9.13604814527875	6	7	6	7	5	10	7	13	5	14	13	19	13	5	9	GNS	ssss	1	1	1	1	1	1	1	1	1	1	1	1	1	1	1	chr5:176038420-176038720	1.19489159363442	0.260801017642966	1.62549805880683	0.511884941415387	2.17139353643828	0.144046344587183	0	No	Yes	GPRIN1	-1437	0	-0.273993184443912	3.25401129793705	0.284473561335421	0.596179781176527	-0.189917603289938	0.743658522770679	-0.287805976730911	3.25401129793705	0.330970264211551	0.567704182388506	-0.199491901319332	0.723157012330019	-0.248229269770632	3.25401129793705	0.256720360283978	0.61464038542747	-0.172059418473967	0.75700734907866	0.344885603675898	3.25401129793705	0.585450481587432	0.447830261857696	0.239056483803663	0.623024725927902	ENS	ssss
chr5	176042230	176042339	None	110	0.195666226079019	1.08143408721876	1	1.05032554707114	1.0472301117483	1.21885716655484	1.25056863072446	1.23404510977577	1.35152703534709	1.13815254296764	1.4892085106926	1.88677895018912	1.30883852588798	1.25969543298345	1.42116316485134	1.00917146329766	-0.209635447965547	0.321894768383957	0.529562939798377	-0.472722402116583	0.325127318572617	0.176611217400335	-0.315118220678561	0.320643157541107	0.348900235906373	-0.830006139356068	0.327102209723398	0.0294917125597111	2.95643586015493	0.223324920120937	1.15423168376144e-07	0.349783065918079	0.422494669749957	-0.651254597948276	-1.45396087966998	-0.982769203918418	-2.5374519483006	13.2382712083987	20	13	16	14	12	16	11	20	21	14	27	1	22	29	20	GNS	ssss	1	1	1	1	1	1	1	1	1	1	1	1	1	1	1	chr5:176042134-176042434	4.58621289882152e-14	1	0.530329763368827	1	2.05239620590756	0.2276979539246	0.212121	No	Yes	GPRIN1	-5151	0.0465	-0.289875396532916	4.02949694466133	0.525673331075019	0.471858048478863	-0.200926313820487	0.643574781098351	-0.72983429094783	4.02949694466133	3.19320306397668	0.0800922119889173	-0.505882581046455	0.193805110116774	-0.555231869456764	4.02949694466133	1.96704199911865	0.16702641799468	-0.384857404870983	0.323828551354586	-1.22335503800422	4.02949694466133	9.01616957547083	0.0041935828543523	-0.847965095416431	0.0219765780835616	ENS	ssss
chr5	176046262	176046508	None	247	0.138561715271469	1.08143408721876	1	1.05032554707114	1.0472301117483	1.21885716655484	1.25056863072446	1.23404510977577	1.35152703534709	1.13815254296764	1.4892085106926	1.88677895018912	1.30883852588798	1.25969543298345	1.42116316485134	1.00917146329766	-0.578937955549533	0.306032103632471	0.0878076488268628	-0.582470866041185	0.303336795335678	0.0837796300054483	0.220106872254305	0.289434493539276	0.464525277008677	0.0884656225301264	0.28860823018161	0.765492137293538	3.30065882561137	0.206666995040866	1.91091183872457e-08	0.0514330602281891	0.0852584746138385	-1.89175563177126	-1.92021170856181	0.760472152309092	0.306524947242351	15.9709044250569	23	8	17	26	15	11	33	58	36	36	78	30	30	45	26	GNS	ssss	1	1	1	1	1	1	1	1	1	1	1	1	1	1	1	chr5:176046234-176046535	1.48149984014196e-14	1	0.703379693759125	1	0.719634375239409	0.762021947446657	0.060606	Yes	No	GPRIN1	-9251	0	-0.821139727582323	4.79312816541887	5.34053363878407	0.0250567189089084	-0.569170687019449	0.0836729711629347	-0.905269588530965	4.79312816541887	6.66852610543151	0.0128318032694964	-0.6274850629369	0.0510394394511991	0.216183227219974	4.79312816541887	0.475851847327943	0.493540891171871	0.149846794431875	0.661862482672839	0.0532445814255745	4.79312816541887	0.029512759256902	0.86430348976279	0.0369063314952313	0.923919590787395	ENS	ssss
chr5	176057513	176057657	None	145	0.0744127873040248	1.08143408721876	1	1.05032554707114	1.0472301117483	1.21885716655484	1.25056863072446	1.23404510977577	1.35152703534709	1.13815254296764	1.4892085106926	1.88677895018912	1.30883852588798	1.25969543298345	1.42116316485134	1.00917146329766	-1.08361044332815	0.271461128583854	0.00255199655115581	0.232330352232028	0.214814488945734	0.304848381246606	0.172570132363598	0.214852504369044	0.440530818640891	0.386625110321439	0.207652438525625	0.0922290527740191	2.64981378021422	0.154885129600408	9.82108918100459e-09	0.000386733922949442	0.00131098621973161	-3.99177019922181	1.08153948726764	0.803202796590077	1.86188572148036	17.1082516898203	6	5	4	27	12	23	24	25	14	34	40	24	13	22	17	GD	Lsss	7.3042069900099e-07	0.508006589788782	1	0.00949968151676637	1	0.00174288000704045	0.000462079163054047	0.032103943936831	0.0443223332613826	0.000344485605119835	0.00150471635731136	0.0597271340768434	1	0.719588887717542	6.70523647326238e-06	chr5:176057434-176057735	1.65923018682336	0.349355162056237	1.66111960770034	0.274753418615579	0.936878862241286	0.826897445810425	0.212121	Yes	No	EIF4E1B	-98	0.077	-1.53468181361375	4.1523271738395	11.4840855679254	0.00138806418744321	-1.063760372163	0.00944663639167373	0.287127927627867	4.1523271738395	0.645169049672806	0.42569981919928	0.199021913495276	0.603000553600975	0.149945909545961	4.1523271738395	0.177002087126557	0.675790207689034	0.10393458443828	0.80237765707503	0.470503009317469	4.1523271738395	1.91673190073551	0.172450326978702	0.326127834353374	0.33105445908985	ED	Lsss
chr5	176067160	176067194	None	35	0.0518984851525924	1.08143408721876	1	1.05032554707114	1.0472301117483	1.21885716655484	1.25056863072446	1.23404510977577	1.35152703534709	1.13815254296764	1.4892085106926	1.88677895018912	1.30883852588798	1.25969543298345	1.42116316485134	1.00917146329766	-1.21607823067063	0.685219680282486	0.106333558053119	-0.420345013135767	0.506998620225033	0.426403085746107	0.215334446961404	0.430878382743619	0.628058772938957	0.627062415930008	0.389892317235013	0.13884934394649	0.768265887558007	0.319201193510163	0.0368820859712562	0.0345412634175882	0.0610162810831437	-1.77472752996424	-0.829085122458903	0.499756904930485	1.60829641470478	2.40683901933326	0	1	1	0	2	3	4	5	1	8	8	3	3	4	1	GNS	ssss	1	1	1	1	1	1	1	1	1	1	1	1	1	1	1	chr5:176067026-176067327	0.396919864389934	1	0.608354977011767	0.981912255386698	0.716212962920904	1	0.969697	No	Yes	TSPAN17	-7211	0.001	-1.60523157301525	2.04881472716251	2.37163009453275	0.129950762392015	-1.11266173898133	0.272270564397236	-0.626635821022351	2.04881472716251	0.527004073716936	0.47130063515726	-0.43435085257951	0.643085922390615	0.201597793618741	2.04881472716251	0.0709133294386598	0.791121885906036	0.139736942253936	0.879450053310103	0.792034307361391	2.04881472716251	1.35254003531303	0.250431459882386	0.548996347054297	0.426125516173237	ENS	ssss
chr5	176074857	176074891	None	35	0.0500195611643788	1.08143408721876	1	1.05032554707114	1.0472301117483	1.21885716655484	1.25056863072446	1.23404510977577	1.35152703534709	1.13815254296764	1.4892085106926	1.88677895018912	1.30883852588798	1.25969543298345	1.42116316485134	1.00917146329766	-1.34065476766212	0.460184078805188	0.015476987680269	-1.6347845123167	0.490771419319249	0.00760437937452278	-1.22547213760431	0.417802270332119	0.0149601633406611	-0.901774598525418	0.35692703301395	0.030050881688822	1.99046330174888	0.219348412639567	3.84243071742276e-06	0.0012469022400029	0.00361487254899923	-2.91330106670134	-3.33105076612716	-2.93313901006367	-2.52649565629896	9.07443677296907	3	2	1	3	1	1	0	4	4	4	7	3	5	13	9	GD	LLLL	1	1	1	1	0.000147125144838171	0.345019670367628	1	1	0.622388447438654	1	1	0.0174964545792657	0.376162045793786	1	0.918096169555448	chr5:176074723-176075024	0.938382957623669	1	1.28356982651496	0.261711670909303	0.950768038542244	1	0.69697	Yes	No	TSPAN17	486	0	-1.87571173418862	2.34818203722317	7.43722791674486	0.00882428463120194	-1.30014430009605	0.0385145525036822	-2.32958284607905	2.34818203722317	10.9001278896395	0.00179295508021841	-1.61474378164051	0.011494585899855	-1.82033324588537	2.34818203722317	8.01085651417508	0.00670955665622421	-1.26175885706498	0.0313542374212391	-1.36102948764841	2.34818203722317	5.49811760782823	0.0231057657116207	-0.943393752022443	0.0788674928172251	ENS	ssss
chr5	176085135	176085335	None	201	0.0715327442403098	1.08143408721876	1	1.05032554707114	1.0472301117483	1.21885716655484	1.25056863072446	1.23404510977577	1.35152703534709	1.13815254296764	1.4892085106926	1.88677895018912	1.30883852588798	1.25969543298345	1.42116316485134	1.00917146329766	-0.0720328804058352	0.1538684947609	0.649717299284449	0.0080296386883138	0.150747196818324	0.958569372855226	0.312174286537555	0.146180388193291	0.0584727449072901	-0.129316642681483	0.148822014459235	0.405255089556241	2.91786050515235	0.106267720809232	9.5112661564816e-11	0.501883233573395	0.570117703300011	-0.468145740411439	0.0532655920493889	2.13554150728327	-0.868934902886323	27.457637022162	20	15	19	16	22	28	33	41	21	26	34	17	22	31	16	GNS	ssss	1	1	1	1	1	1	1	1	1	1	1	1	1	1	1	chr5:176085084-176085385	0.909486218801901	1	0.541842169467807	1	1.37967141726049	0.0900574598461799	0.030303	No	Yes	TSPAN17	10847	0	-0.0988350115066863	4.46357121878711	0.0923093590879514	0.76253983325369	-0.0685072095664694	0.860645607006554	-0.0432315293404696	4.46357121878711	0.0186864525097839	0.891825754142466	-0.0299658126736411	0.939797649485555	0.34648653762594	4.46357121878711	1.30991656685917	0.25793457984115	0.240166166657398	0.434724113850147	-0.271851781313311	4.46357121878711	0.767001446386256	0.385392306597164	-0.188433295747521	0.565349142466689	ENS	ssss
chr5	176103535	176103569	None	35	0.0419283992885249	1.08143408721876	1	1.05032554707114	1.0472301117483	1.21885716655484	1.25056863072446	1.23404510977577	1.35152703534709	1.13815254296764	1.4892085106926	1.88677895018912	1.30883852588798	1.25969543298345	1.42116316485134	1.00917146329766	0.936047339076301	0.405616060774918	0.0436767853483595	-1.17108899658113	0.663012500051732	0.107794741108259	-0.718475492336902	0.558902543097469	0.2275852569769	0.149667558466008	0.430243002788302	0.73515093086161	1.01242497304195	0.328140103388567	0.0115351337653401	0.000301483141713123	0.00105808545109313	2.30771764137744	-1.76631510942819	-1.28551122411265	0.347867501611993	3.08534361569053	9	6	7	1	1	1	2	2	1	3	7	5	2	1	7	GD	Gsss	0.000263497984366223	0.528923582234208	1	1	1	1	1	0.00448159208254108	0.0169373035652595	1	1	1	1	0.979965337604377	0.0229388708345468	chr5:176103401-176103702	0.480762694728509	1	3.2518469201954	0.0290343426044409	2.12575751379228	0.140459308193809	0.393939	No	Yes	TSPAN17	29164	0	1.31572341593662	2.27681299413169	4.5018404388974	0.0389069692253801	0.911989976153167	0.115198401622479	-1.64509222963915	2.27681299413169	3.39322832513532	0.0714817645495039	-1.14029104073545	0.178645184060422	-1.09374208842623	2.27681299413169	1.83850472438139	0.18130309920339	-0.758124244852389	0.342685214665158	0.111558043789808	2.27681299413169	0.0289048232198273	0.865694551237932	0.0773261435216881	0.924709929672112	ENS	ssss
chr5	176107443	176107503	None	61	0.0480924347680345	1.08143408721876	1	1.05032554707114	1.0472301117483	1.21885716655484	1.25056863072446	1.23404510977577	1.35152703534709	1.13815254296764	1.4892085106926	1.88677895018912	1.30883852588798	1.25969543298345	1.42116316485134	1.00917146329766	-1.68800012840498	0.558155199179809	0.0128022410341512	-0.414728847487733	0.353635044209563	0.268071185585479	-0.18914381114994	0.331344791861893	0.580710591587099	0.530821498251823	0.285119050650709	0.0922490182929288	1.64506481132887	0.226082179429964	2.67425101125266e-05	0.000159570683245915	0.000610110403767101	-3.02424868725659	-1.17275947132085	-0.570836831588942	1.86175387803924	7.27640195028499	1	1	1	5	3	4	9	5	2	12	15	14	3	8	8	GD	sssG	0.0212619759213666	1	1	6.78943577415634e-05	1	0.00322464890388129	0.025564490397036	1	1	0.124971503201115	0.00945940287213161	0.000707930401897185	1	1	0.122255457414397	chr5:176107322-176107623	0.421544122373293	1	0.363544989730367	1	1.04286939695585	0.83301861205069	0.818182	No	No	TSPAN17	33085	0	-2.3192503376573	2.75509078308641	8.75506526027637	0.00473240628411098	-1.60758183255986	0.0241005018973886	-0.635739751124131	2.75509078308641	1.14456668272338	0.289898094367099	-0.440661216061573	0.469735629320685	-0.372012958484885	2.75509078308641	0.434696819890331	0.512760497348515	-0.257859733305562	0.677919535563423	0.665949871432544	2.75509078308641	1.83059878895667	0.18222743417503	0.461601275777726	0.343822239212944	ENS	ssss
chr5	176143364	176143538	None	175	0.220930396538403	1.08143408721876	1	1.05032554707114	1.0472301117483	1.21885716655484	1.25056863072446	1.23404510977577	1.35152703534709	1.13815254296764	1.4892085106926	1.88677895018912	1.30883852588798	1.25969543298345	1.42116316485134	1.00917146329766	1.08478990728984	0.465173104442925	0.0419061779146953	0.172519207482114	0.495613769734422	0.734987385404888	1.25445252974739	0.457711646304884	0.0208075621192559	1.50250804005241	0.450780923514644	0.00757785990754086	1.39708586051348	0.355732230023801	0.00283236599262001	0.00342581508756652	0.00859845478293348	2.33201338798155	0.348092038634357	2.74070485178739	3.33312250291709	3.92735249325034	26	5	7	4	6	7	13	23	17	40	40	8	7	5	3	GD	GsGG	1	0.553856010669355	1	0.0957035714252573	0.141951592960127	1	0.444777906768498	0.0514429951215463	1	1	0.00830453678833193	1	1	0.000947858063309265	1	chr5:176143300-176143601	0.796475760258069	1	0.993823713167323	0.945985013653922	0.966570204527198	1	0.272727	No	No	TSPAN17	69063	0	1.55892367621127	3.73190496006886	7.81439356919183	0.00736596210621348	1.08056355087399	0.033628432062064	0.191266038299881	3.73190496006886	0.0894764703278859	0.766100802624767	0.132575515184433	0.862952683112359	1.6838054284136	3.73190496006886	9.91097901026974	0.00278773421855791	1.16712498531641	0.0161085841034229	2.06928221419827	3.73190496006886	16.5858418077725	0.000168189139893515	1.43431713255437	0.00186178620008062	ED	sssG
chr5	176211295	176211467	None	173	0.11214221560755	1.08143408721876	1	1.05032554707114	1.0472301117483	1.21885716655484	1.25056863072446	1.23404510977577	1.35152703534709	1.13815254296764	1.4892085106926	1.88677895018912	1.30883852588798	1.25969543298345	1.42116316485134	1.00917146329766	1.99317071114117	0.390870103432037	0.000464489447029812	1.28272395128192	0.40318000213141	0.00979419125410292	0.729585122543961	0.420074894136845	0.113067823792073	1.80521933434084	0.3881162414758	0.000906337368013062	1.16685196653284	0.328399939441884	0.0052407389699282	4.6029606940693e-07	3.58365667154121e-06	5.09931737843372	3.18151680267077	1.73679772994548	4.65123368060185	3.55314306243754	33	23	18	19	12	9	7	12	6	29	47	18	1	8	3	GD	GssG	0.000456867412373612	1	0.937557319501292	0.0155438005193975	0.000445976195220645	0.0053020492275388	1	2.71026781823827e-07	1	0.0604732748220421	1	1	8.55187802320483e-07	0.00470521863383946	1	chr5:176211230-176211531	0.90338965282714	1	0.843397401768284	1	0.432625143369087	1	0.151515	No	No	UNC5A	-26097	0	2.83874213216201	3.95030243607632	35.0526357881198	3.03908017738296e-07	1.96766610524482	1.33319912716146e-05	1.75239818407848	3.95030243607632	11.1549056348853	0.00160285392959036	1.21466986051237	0.01053839982836	0.926294726220201	3.95030243607632	2.66399019745804	0.109013177885066	0.642058577847079	0.240881425011199	2.48382584892704	3.95030243607632	27.3645941676028	3.43566401631057e-06	1.72165688418569	8.92030179313686e-05	ED	GssG
chr5	176223497	176223683	None	187	0.181762246241273	1.08143408721876	1	1.05032554707114	1.0472301117483	1.21885716655484	1.25056863072446	1.23404510977577	1.35152703534709	1.13815254296764	1.4892085106926	1.88677895018912	1.30883852588798	1.25969543298345	1.42116316485134	1.00917146329766	2.28543528069764	0.634288723114685	0.00482264821473396	2.45128116653669	0.62852566715002	0.00296077034486259	2.89795727016243	0.621331304417018	0.00088873712277452	2.95702532867648	0.618689339118422	0.00074629249907521	0.0830489253787567	0.55822788859544	0.884690568678275	9.62232396325439e-07	6.93611117878154e-06	3.60314663876566	3.90004942463488	4.66410954922273	4.77949940577605	0.148772440566731	6	21	6	16	13	15	25	31	18	53	35	11	2	1	1	GD	GGGG	1	1	0.0479002630380904	0.0194016373521882	6.38915170198801e-05	1	0.145723004733065	0.0883368957307653	0.0337100252673314	0.018853988798541	0.000108822780718455	0.0358723402418072	0.0227815839319653	0.000386545257787478	6.96302204575831e-05	chr5:176223439-176223740	2.23161229173422e-14	1	0.297209490191946	1	0.320297081224277	1	0.69697	No	No	UNC5A	-13888	0.001	3.18560648379866	3.97374694895395	20.0199908424987	4.52364330691617e-05	2.20809415261852	0.000670415068839707	3.37240346100325	3.97374694895395	24.3089108316425	9.69886640002875e-06	2.337571950705	0.000201031252659895	3.97108793262874	3.97374694895395	38.9894167805735	9.59911729986363e-08	2.75254840425723	5.43509894611332e-06	4.07239175914905	3.97374694895395	42.9726390904361	3.15590741935108e-08	2.82276686598972	2.27717592315371e-06	ED	GGGG
chr5	176225129	176225178	None	50	0.155155557171041	1.08143408721876	1	1.05032554707114	1.0472301117483	1.21885716655484	1.25056863072446	1.23404510977577	1.35152703534709	1.13815254296764	1.4892085106926	1.88677895018912	1.30883852588798	1.25969543298345	1.42116316485134	1.00917146329766	-0.121474610639734	0.784949514846525	0.880093632561796	-0.639233791607549	0.874058219457263	0.481357270189361	0.393575179518111	0.683940604403038	0.577703750430944	1.4874209651471	0.598365354221562	0.0322207637291114	0.0773044698385564	0.52091342195563	0.884975558835239	0.00430968541754691	0.0104594193334504	-0.154754679558577	-0.731340061082515	0.575452279020098	2.48580729925807	0.148401762328061	2	1	0	1	0	1	0	4	2	11	11	1	1	2	1	GNS	ssss	1	1	1	1	1	1	1	1	1	1	1	1	1	1	1	chr5:176225003-176225303	1.14019275538072	0.886232206409964	1.59185575752762	0.276691292615619	0.722122730527846	1	0.878788	No	No	UNC5A	-12324	0	-0.154131617288991	1.92197955803725	0.017567605472827	0.895094288013693	-0.106835895959008	0.941688697222281	-0.868164138891013	1.92197955803725	0.49049390365055	0.486998286673738	-0.601765525135558	0.656354694176302	0.436055264277836	1.92197955803725	0.185856363501118	0.668266659897897	0.302250477002504	0.796875943171875	1.97907582200784	1.92197955803725	5.9822124536752	0.0180646719065501	1.37179082613909	0.065777269440451	ENS	ssss
chr5	176231069	176231114	None	46	0.0528540702177321	1.08143408721876	1	1.05032554707114	1.0472301117483	1.21885716655484	1.25056863072446	1.23404510977577	1.35152703534709	1.13815254296764	1.4892085106926	1.88677895018912	1.30883852588798	1.25969543298345	1.42116316485134	1.00917146329766	-1.03774568187337	0.459320015541254	0.0474241500632733	-1.56024116323073	0.530056755028029	0.0146963149658691	-0.809164574453264	0.406099138725528	0.0743069757621617	-0.849545097064889	0.386094666392297	0.0524096214405551	1.68830693722784	0.238435635379576	3.37202494189127e-05	0.0272652044323386	0.050046807383126	-2.25930864486823	-2.9435360429436	-1.99252964926911	-2.20035439754482	7.08076598760145	3	3	0	1	1	2	2	5	2	4	7	0	7	8	5	GNS	ssss	1	1	1	1	1	1	1	1	1	1	1	1	1	1	1	chr5:176230941-176231241	3.0188457534789	0.0294406506831746	0.518934873495222	1	0.604962924829075	1	0.30303	No	No	UNC5A	-6386	0	-1.44291412334926	2.17439145120633	3.85183158673189	0.055346125965509	-1.00015185638967	0.148688686019372	-2.20753318888212	2.17439145120633	7.85866118372614	0.00721234619495795	-1.53014540586615	0.0331026707539824	-1.23321027577226	2.17439145120633	3.35596656621604	0.0730047603243911	-0.854796225689096	0.181344747534256	-1.27866041854345	2.17439145120633	3.91562535923796	0.0534378033042636	-0.886299864006992	0.145036061620755	ENS	ssss
chr5	176231134	176231198	None	65	0.0470847858269839	1.08143408721876	1	1.05032554707114	1.0472301117483	1.21885716655484	1.25056863072446	1.23404510977577	1.35152703534709	1.13815254296764	1.4892085106926	1.88677895018912	1.30883852588798	1.25969543298345	1.42116316485134	1.00917146329766	-0.986824527348962	0.524722870978046	0.0894267686988097	-0.411262448384726	0.429121935553771	0.360467761308083	-0.389770627442913	0.420952740783683	0.376289853746566	-0.0364112352178579	0.37422165889959	0.924411793017686	1.63622630308498	0.274400026550539	0.000138817746057037	0.223450987965276	0.290974570706575	-1.88065849980884	-0.958381323140713	-0.925924907193338	-0.0972985778667281	5.96292326809823	4	2	0	3	1	8	3	7	3	8	7	8	8	7	4	GNS	ssss	1	1	1	1	1	1	1	1	1	1	1	1	1	1	1	chr5:176231015-176231316	2.509710072964	0.0952653990625354	0.323863669551504	0.752423260573832	0.699228891345493	1	0.30303	No	No	UNC5A	-6312	0	-1.36974234506384	2.53616060358145	3.54736185826414	0.065544170318385	-0.949433044574565	0.167873472921773	-0.626594992276311	2.53616060358145	0.977404413724611	0.327666635515006	-0.434322552249306	0.508996274846856	-0.647097909070237	2.53616060358145	1.07708310706022	0.304413167696535	-0.448534091218271	0.485190291775408	-0.132497357045814	2.53616060358145	0.05453385830703	0.816320560976038	-0.0918401694679502	0.894886366875143	ENS	ssss
chr5	176239891	176240080	None	190	0.115030734947936	1.08143408721876	1	1.05032554707114	1.0472301117483	1.21885716655484	1.25056863072446	1.23404510977577	1.35152703534709	1.13815254296764	1.4892085106926	1.88677895018912	1.30883852588798	1.25969543298345	1.42116316485134	1.00917146329766	-0.149239491702481	0.303023987934885	0.632998850731325	0.557053272203677	0.276534176558318	0.0716456096204022	0.453039225685347	0.27756410842205	0.133688639387516	1.38385486458072	0.261534435773201	0.000351903523679482	2.04950734842313	0.205710899718991	1.64439961645907e-06	1.35886943935725e-05	7.12743301961875e-05	-0.492500586239231	2.01441022276753	1.63219671398032	5.29129122323602	9.96304693248063	7	4	10	12	12	24	12	23	11	44	70	34	7	15	7	GD	sssG	0.0287887501574292	1	1	1.17380726043757e-08	0.198994137554327	0.348325885992036	0.0898993848515723	1	1	5.27294289440648e-06	6.99725997973613e-05	0.298445850441406	0.549004180949857	1	2.80457457043955e-05	chr5:176239835-176240135	0.90730261717039	1	0.425152184059455	1	1.81453610801437	0.187714087124569	0.484848	No	No	UNC5A	2508	0.0055	-0.211210034686098	4.1193313986394	0.200796679095821	0.656041134625743	-0.146399640048637	0.787874172587171	0.741507362273185	4.1193313986394	3.25862881036979	0.0771554607136286	0.5139737375241	0.188670161863726	0.545715207768323	4.1193313986394	1.74267566812267	0.192895148831483	0.378260957653298	0.357174509615611	1.89457211393438	4.1193313986394	26.9683009040499	3.9205496755737e-06	1.31321731914111	9.89581803078854e-05	ED	sssG
chr5	176311459	176311696	HumanLoss	238	0.0654855651835873	1.08143408721876	1	1.05032554707114	1.0472301117483	1.21885716655484	1.25056863072446	1.23404510977577	1.35152703534709	1.13815254296764	1.4892085106926	1.88677895018912	1.30883852588798	1.25969543298345	1.42116316485134	1.00917146329766	-1.73524358075481	0.283199869676068	0.000111607753471491	0.423306927842942	0.200897728774862	0.0613430368986175	-1.21475116118955	0.240859358500556	0.000504101951617077	-1.2667453600323	0.233557114982586	0.000291475769754228	3.29969993788736	0.145789408478753	6.38452861124653e-10	3.63413350344916e-17	2.48394270474899e-15	-6.12727535058415	2.10707672219294	-5.04340445292162	-5.42370700257513	22.6333309965261	8	4	3	34	45	68	9	12	9	14	15	7	23	41	35	GD	LsLL	2.94708900236085e-05	3.13083923447235e-17	0.108468125975234	0.0284165768025363	8.4868484506542e-07	1	4.0422352313066e-10	5.23381603802027e-11	0.00309964660445624	0.0076175719421653	2.9739112565324e-05	1	1	6.38843502042958e-24	1	chr5:176311427-176311727	1.32117356787236	0.665682535423777	1.85446666204059	0.281143487532294	0.640799917534275	1	0.848485	No	No	HK3	14755	0.002	-2.46721524030487	4.35866864365645	36.1420462823428	2.19690520643608e-07	-1.71014328765185	1.03292238819332e-05	0.562811638762254	4.35866864365645	3.63823818954084	0.0622994310062447	0.390111300594379	0.161945317350956	-1.83679068691135	4.35866864365645	26.0130382098066	5.40627691505868e-06	-1.27316628591137	0.000127019023618045	-1.89413416094997	4.35866864365645	29.4690234799952	1.72511075932953e-06	-1.31291375326475	5.19568218760867e-05	ED	LsLL
chr5	176331374	176331496	None	123	0.0483972201675038	1.08143408721876	1	1.05032554707114	1.0472301117483	1.21885716655484	1.25056863072446	1.23404510977577	1.35152703534709	1.13815254296764	1.4892085106926	1.88677895018912	1.30883852588798	1.25969543298345	1.42116316485134	1.00917146329766	-2.67596966399217	0.524859925060463	0.000465081066306114	-2.56992330490275	0.478951997635963	0.000316445401703791	-2.15453975045992	0.39930366053611	0.000303243783152112	-1.84188035616651	0.33348964460297	0.000253469136480083	2.92108829719886	0.169269043433314	9.02972667787626e-09	3.0479174456061e-17	2.11058875955613e-15	-5.09844538746962	-5.36572207149675	-5.39574254733153	-5.52305112309958	17.257073342827	0	1	3	1	3	1	3	2	3	4	9	1	27	21	20	GD	LLLL	0.725221262102353	0.911550157705323	1	1	3.63299966941716e-17	0.00795547453028625	0.128282234522745	0.757619799797354	0.217360759190551	1	1	5.23788626290439e-06	0.000647373210023317	0.0652765399721356	0.181010783409965	chr5:176331284-176331585	1.97381283838314	0.284899651669215	0.408521600387278	1	0.69203217099479	1	0.878788	No	No	HK3	-5102	0.001	-3.75480556738781	2.87307804667398	35.6933147790477	2.50974613620203e-07	-2.60263289258564	1.14579502605782e-05	-3.67265386343258	2.87307804667398	37.8660392266515	1.32622899383719e-07	-2.54568967061088	6.99506875244928e-06	-3.14829345348315	2.87307804667398	33.2338502913271	5.27691045717692e-07	-2.18223073085718	2.05247388978242e-05	-2.70468550537532	2.87307804667398	30.0714638722067	1.42151192971073e-06	-1.87474513235226	4.46446777322693e-05	ED	LLLL
chr5	1763829	1763972	None	144	0.0692323310281856	1.08143408721876	1	1.05032554707114	1.0472301117483	1.21885716655484	1.25056863072446	1.23404510977577	1.35152703534709	1.13815254296764	1.4892085106926	1.88677895018912	1.30883852588798	1.25969543298345	1.42116316485134	1.00917146329766	0.673671950255938	0.262666183475964	0.0281431681005942	0.607050739138567	0.261787677145169	0.0428554043063433	0.263236844140152	0.267907748670674	0.348995833315263	-0.736890278525619	0.295162777022005	0.0316329625807763	2.65654456911862	0.194925338979668	8.75379478214381e-08	8.69448492956328e-06	4.82427263211776e-05	2.56474564537001	2.31886674635926	0.982565250338229	-2.49655558183978	13.6285235312363	45	22	21	36	23	32	14	29	26	8	14	10	13	26	14	GD	GGGs	0.0218435889915446	0.0804974045721136	1	4.20994880127743e-05	1	3.85821560404225e-05	0.0416744739047566	1	0.113892290569525	0.496325430299616	0.00295396618254147	1.37784589608319e-05	1	1	1	chr5:1763750-1764050	2.37456820572163e-14	1	1.25962595583945	0.760492294511405	0.657084127911991	1	0.060606	No	No	MRPL36	36108	0.001	0.974804788210858	4.4094051810088	7.78773761982403	0.00746013033276105	0.675683190544691	0.0339469595671487	0.818832421432103	4.4094051810088	5.52485610740389	0.0227912192474641	0.567571384266735	0.0780647753957641	0.273573604964801	4.4094051810088	0.577550017232234	0.450892309325174	0.189626772956972	0.62568959279032	-1.14145105230266	4.4094051810088	8.05476722227369	0.00657149007138786	-0.79119357865077	0.0308579857930482	ENS	ssss
chr5	176432823	176432977	None	155	0.0777319640663219	1.08143408721876	1	1.05032554707114	1.0472301117483	1.21885716655484	1.25056863072446	1.23404510977577	1.35152703534709	1.13815254296764	1.4892085106926	1.88677895018912	1.30883852588798	1.25969543298345	1.42116316485134	1.00917146329766	0.18780523010588	0.356118951731611	0.609439207943768	0.565829340580494	0.334762391881765	0.121862386841681	0.880547146412686	0.323790506407293	0.0215789698354527	1.22357628534642	0.313013372603896	0.0029179116456653	1.89701511513858	0.252995459260648	2.06702338937988e-05	0.000301728030674917	0.0010588759158923	0.527366570053872	1.69024165886692	2.71949649229386	3.9090224010806	7.49821803396156	4	15	6	16	9	16	24	21	15	36	37	32	8	13	4	GD	ssGG	1	1	1	0.00274410693053953	0.14057369410421	1	1	1	1	0.0971849892477782	0.000616654869505412	1	1	0.311965265533103	0.00278256413855019	chr5:176432749-176433050	0.870369172157835	1	2.16109631149188	0.219512092367138	1.96794392614094	0.188260270786966	0.060606	Yes	No	UIMC1	509	0	0.2624297001781	3.98314484565967	0.2959083869895	0.588910048810785	0.181902406773641	0.738484180733945	0.75034508044335	3.98314484565967	2.84584118365392	0.0979274216327786	0.520099576956333	0.223432914106603	1.14923243002383	3.98314484565967	7.4088598711537	0.00894570130898822	0.79658721867907	0.0389214499750973	1.65138034782237	3.98314484565967	17.1511226582398	0.000134764435502531	1.14464963212518	0.00156931255065224	ED	sssG
chr5	176433287	176433367	None	81	0.140726556899386	1.08143408721876	1	1.05032554707114	1.0472301117483	1.21885716655484	1.25056863072446	1.23404510977577	1.35152703534709	1.13815254296764	1.4892085106926	1.88677895018912	1.30883852588798	1.25969543298345	1.42116316485134	1.00917146329766	-0.023506657852371	0.541081411507406	0.966202964199998	-0.222525329334925	0.548446419601443	0.693480708663089	0.857340414092766	0.483697985800133	0.106723800717363	0.127402036723704	0.504954801022273	0.805916261602392	1.58688890022038	0.372788249415946	0.0016714294016564	0.0635652485087174	0.101856711262075	-0.0434438466235303	-0.405737591461777	1.77247050693121	0.252303842771236	4.25681040833928	6	3	6	1	3	10	11	18	14	15	8	3	1	10	7	GNS	ssss	1	1	1	1	1	1	1	1	1	1	1	1	1	1	1	chr5:176433176-176433477	0.423617660688429	1	0.692582304054364	1	0.741835648402541	1	0.727273	Yes	No	UIMC1	82	0	-0.0231065058009741	3.04166595924483	0.00128926516957183	0.971501995148533	-0.0160162093485372	0.987221593756553	-0.355500341080127	3.04166595924483	0.30075849162345	0.585881627603606	-0.246414059107789	0.736336315692579	1.12188061763405	3.04166595924483	4.23962911114105	0.044791939430277	0.777628387037893	0.127620036422048	0.0956909081205333	3.04166595924483	0.0267991439279662	0.870632913245969	0.0663278831689684	0.92780117576712	ENS	ssss
chr5	176433369	176433594	None	226	0.0941157664967077	1.08143408721876	1	1.05032554707114	1.0472301117483	1.21885716655484	1.25056863072446	1.23404510977577	1.35152703534709	1.13815254296764	1.4892085106926	1.88677895018912	1.30883852588798	1.25969543298345	1.42116316485134	1.00917146329766	-0.263944669606008	0.257879017444457	0.330183556334953	0.114888119584311	0.243091149954683	0.646634817030608	0.70582591331623	0.231363147210136	0.0122365148131315	0.845200736032221	0.227397068800943	0.00399595431850467	2.49443314763456	0.173200346496174	5.16556869718932e-08	0.000828195781252025	0.00253624892896692	-1.02352130941734	0.472613337037275	3.05072748978108	3.71684973992381	14.4020101466117	8	14	7	13	12	23	29	39	24	54	52	27	12	21	12	GD	ssGG	0.0155505776512471	1	0.0370373944956263	0.000533169991072657	1	0.00255550944928452	1	1	1	0.408353595909884	3.77580124274765e-07	1	1	0.24206736705119	0.000198008375748279	chr5:176433331-176433631	1.31056744862494	0.535148433193517	1.14490534286916e-14	1	0.0672829537184708	1	0.333333	Yes	No	UIMC1	-73	0	-0.377231411448906	4.37017548354915	0.873541145526214	0.354531064953285	-0.261476889264458	0.535749320319053	0.113090830474347	4.37017548354915	0.0926372098757747	0.762131599900487	0.0783885902904765	0.860374989639948	0.91076877697132	4.37017548354915	7.1075042682004	0.0103506353152522	0.6312968098997	0.0434322578951255	1.12450430456472	4.37017548354915	11.5752912092237	0.00133406387756324	0.779446988236561	0.00916900085223326	ED	sssG
chr5	176449558	176449827	None	270	0.0966888699361946	1.08143408721876	1	1.05032554707114	1.0472301117483	1.21885716655484	1.25056863072446	1.23404510977577	1.35152703534709	1.13815254296764	1.4892085106926	1.88677895018912	1.30883852588798	1.25969543298345	1.42116316485134	1.00917146329766	-0.168325077972535	0.156275891716233	0.306732149897167	0.00720674803587573	0.154364069985331	0.963682144532154	-0.252762691167702	0.155650892899688	0.13545874926926	-0.539324235286173	0.156171446275507	0.0061906964424075	3.91339503382623	0.109034618311089	6.69598750397512e-12	0.284900777158489	0.356757974496396	-1.07710201569785	0.0466866935845924	-1.62390774931565	-3.45341128707187	35.8913076823072	54	35	44	62	55	59	44	56	45	42	72	27	66	82	40	GNS	ssss	1	1	1	1	1	1	1	1	1	1	1	1	1	1	1	chr5:176449542-176449842	1.40951485600773	0.279116227353609	0.672021791306336	1	1.23181493794712	0.675781002587602	0.878788	Yes	No	ZNF346	-4	0.003	-0.238334242219009	5.54103123350907	0.879472584879582	0.352916680022953	-0.165200708024997	0.534158964000774	-0.0470067617292371	5.54103123350907	0.0360826435811478	0.850124684199726	-0.0325826043598738	0.915581673132923	-0.470840096604864	5.54103123350907	3.49354798921573	0.0675530284898333	-0.326361485456234	0.171538732201761	-0.854759749819507	5.54103123350907	11.4191401109059	0.00142791263538835	-0.592474310643516	0.00965031941789987	ED	sssL
chr5	176450340	176450384	None	45	0.0467178145262906	1.08143408721876	1	1.05032554707114	1.0472301117483	1.21885716655484	1.25056863072446	1.23404510977577	1.35152703534709	1.13815254296764	1.4892085106926	1.88677895018912	1.30883852588798	1.25969543298345	1.42116316485134	1.00917146329766	-1.1771259335132	0.413932468027605	0.017435530515778	-0.347985652393681	0.31724929332956	0.298402826916787	-0.588949586583478	0.331226923324361	0.105755480094402	-0.629923657352863	0.317180095692649	0.0751174972957495	1.97968084132836	0.207427304594126	2.43407281952996e-06	0.0760016382525561	0.118310021046251	-2.84376323297909	-1.09688393232193	-1.77808488715978	-1.98601257111438	9.54397418990724	3	0	4	5	5	8	2	8	5	7	6	5	8	14	5	GNS	ssss	1	1	1	1	1	1	1	1	1	1	1	1	1	1	1	chr5:176450211-176450512	1.67714515420802e-14	1	0.927516546028042	1	1.2715565992344	0.467593152484993	0.969697	Yes	No	ZNF346	665	0	-1.64598573485517	2.70008582227707	6.46215498766673	0.0142103112537284	-1.14091037135675	0.0550227666122143	-0.542329560677253	2.70008582227707	1.00171852519965	0.321780982111371	-0.375914205917752	0.50304521624791	-0.92994277825422	2.70008582227707	2.78230951806131	0.101649175327676	-0.644587214828995	0.229411658550044	-0.972744528569639	2.70008582227707	3.25260900916166	0.0774206159520236	-0.674255127383159	0.189158707040964	ENS	ssss
chr5	176467982	176468069	None	88	0.0866134245229199	1.08143408721876	1	1.05032554707114	1.0472301117483	1.21885716655484	1.25056863072446	1.23404510977577	1.35152703534709	1.13815254296764	1.4892085106926	1.88677895018912	1.30883852588798	1.25969543298345	1.42116316485134	1.00917146329766	-0.457819308977985	0.504332060685849	0.385351634178084	-1.02741916529884	0.562615463861271	0.0977896613662267	-1.32313173206858	0.601917611583847	0.0526015967352476	-0.179803093179071	0.448949995478185	0.697213061416498	1.9609369517726	0.319990135281561	0.000111484183451741	0.0177099195340713	0.0347742548897777	-0.907773557674262	-1.82614810877679	-2.19819408272003	-0.400496926138866	6.1281168872508	3	9	2	1	4	4	0	2	5	13	11	4	5	11	10	GNS	ssss	1	1	1	1	1	1	1	1	1	1	1	1	1	1	1	chr5:176467875-176468175	0.965037977974632	1	0.851359262841725	1	5.66920982472063e-14	1	0.818182	No	Yes	ZNF346	18329	0.0045	-0.642724804502667	2.68540226615689	1.10868946175232	0.297499091547862	-0.445502886116966	0.477905725145142	-1.49966537848387	2.68540226615689	5.1856086063884	0.0271481429193429	-1.03948882887945	0.0887159129422038	-1.95272555040672	2.68540226615689	8.08104352895913	0.00649031063652783	-1.35352620967179	0.030570851717029	-0.337608745800726	2.68540226615689	0.385106760624135	0.53774037757633	-0.234012550284152	0.698967276963499	ENS	ssss
chr5	176468153	176468300	None	148	0.174818087118484	1.08143408721876	1	1.05032554707114	1.0472301117483	1.21885716655484	1.25056863072446	1.23404510977577	1.35152703534709	1.13815254296764	1.4892085106926	1.88677895018912	1.30883852588798	1.25969543298345	1.42116316485134	1.00917146329766	0.47490350438387	0.443879926831182	0.309811952021882	-0.163265042186962	0.46399368819193	0.732238384038432	0.143485410111933	0.449049618746945	0.755898970929252	-0.0496668323709287	0.448235272071983	0.91396311271475	2.15723362857403	0.321796500591601	5.33983552238651e-05	0.573646188458258	0.635854250494021	1.06989182361582	-0.351869101545682	0.319531303717223	-0.110805274518764	6.70371997398388	8	25	10	7	3	16	6	15	16	15	21	4	9	14	9	GNS	ssss	1	1	1	1	1	1	1	1	1	1	1	1	1	1	1	chr5:176468076-176468376	5.91047786087545e-14	1	4.42888716060564e-14	1	0.219282654508316	1	0.424242	No	Yes	ZNF346	18530	0.502	0.675660560644435	3.56468907569565	1.89292833056702	0.175088845373825	0.468332212626242	0.334502543158369	-0.276515940564681	3.56468907569565	0.273404063287234	0.603398881187367	-0.19166624458229	0.748796364158283	0.100801634192684	3.56468907569565	0.0404037627953557	0.841519974759879	0.0698703685364936	0.910622859991868	-0.13478859771934	3.56468907569565	0.0735250095797873	0.787403688530892	-0.0934283364807893	0.877035026362928	ENS	ssss
chr5	176498909	176499081	None	173	0.0410887255255391	1.08143408721876	1	1.05032554707114	1.0472301117483	1.21885716655484	1.25056863072446	1.23404510977577	1.35152703534709	1.13815254296764	1.4892085106926	1.88677895018912	1.30883852588798	1.25969543298345	1.42116316485134	1.00917146329766	0.168526300019776	0.146695740147981	0.27736879811148	0.461478229117874	0.138358374796109	0.00754902752337874	0.785791719409404	0.132818562005341	0.000147782890514643	0.252021892739273	0.137206432951124	0.0960994365432006	2.30224123449121	0.103912489872699	7.87266354632643e-10	0.0182721328259676	0.0357141302043697	1.14881522701186	3.33538341858907	5.91627937801199	1.83680813879221	22.1555776145067	11	14	12	13	24	19	30	32	20	18	23	19	13	15	9	GNS	ssss	1	1	1	1	1	1	1	1	1	1	1	1	1	1	1	chr5:176498844-176499145	0.865721268206849	0.957409922862797	1.87101164423895	0.261942792975486	0.330028951478913	1	0	No	Yes	FGFR4	-14892	0	0.248689952146989	4.09160301230515	0.43312749351992	0.513519089105389	0.172378739164273	0.678565630535034	0.604188520223775	4.09160301230515	2.88590858902354	0.0956590511495079	0.418791569319795	0.219781388897075	1.02509755735975	4.09160301230515	9.10779734950367	0.00402017850689963	0.710543481682794	0.0212834793335811	0.273509278149713	4.09160301230515	0.599284211587545	0.442546950803164	0.18958218500646	0.618327832847323	ENS	ssss
chr5	176527971	176528025	None	55	0.140321519602168	1.08143408721876	1	1.05032554707114	1.0472301117483	1.21885716655484	1.25056863072446	1.23404510977577	1.35152703534709	1.13815254296764	1.4892085106926	1.88677895018912	1.30883852588798	1.25969543298345	1.42116316485134	1.00917146329766	1.77190995849859	1.03858821698792	0.118804198146709	2.15602978110376	1.00876692105687	0.0583004595692937	2.59514705433725	0.990246022099766	0.0255665740075555	2.4481887351268	0.988223021696254	0.0326900237885015	-0.618580512886007	0.922329255151892	0.517618826247806	0.000738124980162361	0.00229625236479794	1.70607554516401	2.13729230816264	2.62070939586747	2.47736460432238	-0.670672115658022	8	1	1	10	2	4	7	12	8	3	13	13	1	1	0	GD	OOOO	1	1	0.466270210353614	1	0.262827805056091	1	1	1	0.504793746013615	0.947118540429379	0.105535871283041	1	1	0.472829402891563	0.107084453100955	chr5:176527847-176528148	2.11299915387206e-14	1	1.31965099756316	0.659813680779377	0.0479221737393669	1	0.575758	No	Yes	FGFR4	14111	0.009	2.37262740809416	2.68031715669144	5.06272992773771	0.0289403735025074	1.64457999843972	0.0929996644714042	2.84380357479139	2.68031715669144	8.56856053501484	0.00516175100244488	1.97117442993294	0.0257360115020812	3.42493420211606	2.68031715669144	14.7057660093934	0.000357311449579267	2.37398348580007	0.00333150398493979	3.22262410324219	2.68031715669144	12.947299743744	0.000741206304379955	2.23375281116685	0.00584219618182428	ED	ssGG
chr5	176538779	176538834	None	56	0.0525600103477806	1.08143408721876	1	1.05032554707114	1.0472301117483	1.21885716655484	1.25056863072446	1.23404510977577	1.35152703534709	1.13815254296764	1.4892085106926	1.88677895018912	1.30883852588798	1.25969543298345	1.42116316485134	1.00917146329766	-0.677132842841827	0.58580333085125	0.274589800159586	-0.39311470519389	0.523842235764172	0.470275832357609	0.695337518081138	0.422951299242172	0.131200935461329	0.285951017189265	0.433534228400725	0.524421309692829	1.32692510708278	0.335177988824273	0.0026913747931052	0.0115141169299054	0.0241543457166299	-1.15590473317702	-0.750444844563595	1.64401319803726	0.659581178270784	3.9588670835377	3	2	1	0	6	3	11	7	10	6	5	12	6	6	2	GNS	ssss	1	1	1	1	1	1	1	1	1	1	1	1	1	1	1	chr5:176538656-176538956	1.81042605444877e-14	1	0.364965982691994	0.991631869580631	1.02661033894355	0.71216307697585	0.727273	No	Yes	NSD1	-22119	0	-0.932237145350681	2.6312536603179	1.48331669924436	0.229051678667945	-0.646177548913077	0.401322000368524	-0.608545678857369	2.6312536603179	0.748388906682991	0.391175792056808	-0.421811721541923	0.57091225933024	0.886498663425319	2.6312536603179	2.32874355239685	0.133392988328234	0.61447404912342	0.277185369821343	0.323473245196141	2.6312536603179	0.290564430816232	0.592284426664651	0.224214567894281	0.740963862149471	ENS	ssss
chr5	176541029	176541169	None	141	0.100417320953175	1.08143408721876	1	1.05032554707114	1.0472301117483	1.21885716655484	1.25056863072446	1.23404510977577	1.35152703534709	1.13815254296764	1.4892085106926	1.88677895018912	1.30883852588798	1.25969543298345	1.42116316485134	1.00917146329766	0.0662484341506277	0.301401747731865	0.830448017241205	-0.0675753622386136	0.302045164979246	0.827474891244907	0.260117292181486	0.291925256752132	0.3938407870043	0.168444962328921	0.289342609512837	0.573346155745068	2.60022001394502	0.211331881613082	2.30821633278864e-07	0.855501940108388	0.881259008885196	0.219801094881387	-0.223726018733843	0.891040724175322	0.582164385026216	12.3039647122702	13	15	17	5	26	14	22	23	20	26	22	25	20	24	7	GNS	ssss	1	1	1	1	1	1	1	1	1	1	1	1	1	1	1	chr5:176540948-176541249	1.64698430908591e-14	1	0.689066464692535	1	0.622792668872449	1	0	No	Yes	NSD1	-19827	0	0.0881068168843027	4.12093005613008	0.0507642094096439	0.822669895413947	0.0610709917114658	0.898811040631462	-0.164925877570299	4.12093005613008	0.178498545387759	0.674503265142883	-0.114317907039228	0.801468681596619	0.257685572752126	4.12093005613008	0.481370628259685	0.491057544032063	0.178614028224111	0.659779370703519	0.129770589130866	4.12093005613008	0.124970679907191	0.725211558162119	0.0899501179756629	0.836657606891669	ENS	ssss
chr5	176543917	176544145	None	229	0.0818670572043178	1.08143408721876	1	1.05032554707114	1.0472301117483	1.21885716655484	1.25056863072446	1.23404510977577	1.35152703534709	1.13815254296764	1.4892085106926	1.88677895018912	1.30883852588798	1.25969543298345	1.42116316485134	1.00917146329766	-0.310463588163409	0.191840541611935	0.136659031648243	-0.627550122655184	0.19484365735962	0.00916289731178312	-0.286253202075441	0.189471651074376	0.161775228153877	-0.30437334714981	0.187476514002756	0.135540369183069	3.79389263486121	0.132135859577136	6.11582657093635e-11	0.24536739636491	0.314799880191171	-1.61834190810111	-3.22078804698746	-1.51079700024925	-1.62352787904588	28.7120592926288	34	32	36	30	15	38	35	46	43	48	64	42	37	72	54	GNS	ssss	1	1	1	1	1	1	1	1	1	1	1	1	1	1	1	chr5:176543880-176544181	0.954991512570436	0.814464888807408	1.66986621611702	0.282557428126241	0.962023182094097	0.935201857844666	0.121212	No	No	NSD1	-16895	0	-0.436968098903148	5.22040564036108	2.4609904764204	0.123100181224086	-0.302883205749357	0.262115253900573	-0.947387807796562	5.22040564036108	10.9918747331503	0.00172190488541576	-0.656679187871054	0.0111405545408948	-0.511907282919893	5.22040564036108	3.5314140691925	0.0661325474536228	-0.354827089864026	0.168934286083284	-0.522342404368867	5.22040564036108	3.82878312766995	0.0560538310563939	-0.362060164875183	0.150062122419104	ENS	ssss
chr5	176555553	176555645	None	93	0.0574380542264389	1.08143408721876	1	1.05032554707114	1.0472301117483	1.21885716655484	1.25056863072446	1.23404510977577	1.35152703534709	1.13815254296764	1.4892085106926	1.88677895018912	1.30883852588798	1.25969543298345	1.42116316485134	1.00917146329766	0.497814021765638	0.561429145290975	0.39606897860477	0.381123871386025	0.561570564865063	0.512743325773107	0.858696476830381	0.51608956623638	0.127117432992091	1.85933496146581	0.466315905464451	0.00257053678504677	0.306834570252951	0.425613571484664	0.487468283842164	2.43433122544275e-05	0.000118789963295163	0.886690735493672	0.678674943508841	1.6638516509692	3.98728617162202	0.720922900044335	3	3	1	2	2	3	2	7	3	11	18	12	4	0	1	GD	sssG	1	1	1	1.01859551110365e-06	0.709442507598892	1	1	0.142643394788994	1	0.354177861114176	0.00253153099828687	1	1	0.106693941224441	0.249436633504326	chr5:176555448-176555749	0.437081322576281	1	1.81821104522398	0.219895356076877	1.54545636536948	0.557547722993282	0.484848	No	No	NSD1	-5327	0	0.68834649584201	2.50081125509434	0.625475966287313	0.43280685485054	0.477125432841207	0.609558324447603	0.468814892023122	2.50081125509434	0.291542486476866	0.591663854354473	0.324957720610342	0.740557600786521	1.08499811985582	2.50081125509434	1.90102063625431	0.174186532767513	0.752063387690903	0.333338993468767	2.51292510321285	2.50081125509434	14.6581279033459	0.000364325247531655	1.7418269502503	0.00338135425973223	ED	sssG
chr5	176616582	176616639	None	58	0.0514646782348759	1.08143408721876	1	1.05032554707114	1.0472301117483	1.21885716655484	1.25056863072446	1.23404510977577	1.35152703534709	1.13815254296764	1.4892085106926	1.88677895018912	1.30883852588798	1.25969543298345	1.42116316485134	1.00917146329766	0.0622236076936147	0.461113392574819	0.895335135147296	0.314258756858702	0.427942673954698	0.479601845612942	-0.22895493349871	0.474035537791343	0.639501624974629	0.553181070319766	0.395159319054077	0.191796243858652	0.994425535094075	0.319034966353451	0.0109300232260213	0.41143376257351	0.483459182292365	0.13494209601279	0.734347789984529	-0.482991073971946	1.39989377358975	3.11697976701518	1	3	5	4	7	2	4	2	2	3	10	9	4	4	2	GNS	ssss	1	1	1	1	1	1	1	1	1	1	1	1	1	1	1	chr5:176616460-176616760	0.520073861835097	1	1.37934515950117	0.231954171123619	0.654797237868892	1	0.545455	No	Yes	NSD1	55685	0.002	0.0954409915772015	2.3733412942466	0.0171175264423399	0.896438935085475	0.0661546542215827	0.942492899559926	0.385883676328589	2.3733412942466	0.322664322480005	0.572588324005063	0.267474182271268	0.726660699288499	-0.413885878147651	2.3733412942466	0.313129934008468	0.578298757682067	-0.286883829511622	0.730858971485577	0.692939276588154	2.3733412942466	1.22928782776454	0.272923640268851	0.480308905866327	0.451272370334729	ENS	ssss
chr5	176621470	176621528	None	59	0.0413280859106166	1.08143408721876	1	1.05032554707114	1.0472301117483	1.21885716655484	1.25056863072446	1.23404510977577	1.35152703534709	1.13815254296764	1.4892085106926	1.88677895018912	1.30883852588798	1.25969543298345	1.42116316485134	1.00917146329766	1.96127895126981	0.589337907970905	0.00764442782803912	1.85389467637367	0.589057644739937	0.0103818963229078	1.69973213116267	0.592902481770102	0.0167604425343711	0.175517119776341	0.694503324137964	0.80560110364888	0.0769490984489548	0.535976537436403	0.888693454019356	1.09564950378539e-06	7.77111902850837e-06	3.32793618863329	3.1472211470783	2.86679881333629	0.252723224894851	0.143568035304316	8	11	5	13	7	4	9	7	6	3	1	2	2	2	0	GD	GGGs	0.0151377920389875	0.0628334045295595	0.417765504033322	0.166613429912959	0.161070100114511	0.000307905981977492	0.00200846727431947	1	0.00637835751399225	1	1	4.7113197748807e-05	1	1	1	chr5:176621348-176621649	0.419043284289312	1	1.87725657447371e-14	1	1.29363385513873	0.214408943515252	0.090909	No	Yes	NSD1	60573	0.044	2.73568205073169	2.66327459229429	14.1392192821257	0.000450766628870731	1.89623030037312	0.00398471638156775	2.53405200352846	2.66327459229429	11.9910746328009	0.0011144099812825	1.75647100163803	0.00798607464996838	2.2546586410584	2.66327459229429	9.15843132570219	0.00392761367232515	1.56281028017475	0.0209093733595817	0.160827647541358	2.66327459229429	0.0292035489790683	0.865009152592011	0.111477230449381	0.924327111650834	ED	GGss
chr5	176738900	176739051	None	152	0.0777276034828238	1.08143408721876	1	1.05032554707114	1.0472301117483	1.21885716655484	1.25056863072446	1.23404510977577	1.35152703534709	1.13815254296764	1.4892085106926	1.88677895018912	1.30883852588798	1.25969543298345	1.42116316485134	1.00917146329766	-0.353517593274434	0.329069688364415	0.307928784523335	-0.0310280617286903	0.306681572242657	0.921412511979174	0.664865285917573	0.283339279292239	0.0408815595068137	0.885276197069014	0.275580773507531	0.00929411008003963	2.25615697362263	0.214744277098119	1.00904085085418e-06	0.00011972573608343	0.000475133389009964	-1.07429400450565	-0.101173544604564	2.34653411831341	3.21240188784368	10.5062495918891	5	5	11	17	6	9	25	23	21	27	49	33	9	14	12	GD	ssGG	0.0944590007298909	1	0.175072685172102	0.000988427377425475	1	0.00565842819793704	1	1	1	1	1.13899005258569e-05	0.930425661412428	1	0.486557716448648	0.00882896527151075	chr5:176738825-176739125	1.62968453833514e-14	1	1.89054238139513e-14	1	0.798010885982161	1	0.212121	No	No	MXD3	334	5e-04	-0.493520566894808	4.02813179444674	1.13137045268877	0.29266404628102	-0.342082389491482	0.472769207657637	-0.0934159774366796	4.02813179444674	0.0472041396065283	0.828898148327891	-0.064751021379486	0.902670631705546	0.852411047850867	4.02813179444674	4.86667706848448	0.0320690100264996	0.590846314495977	0.100127035336867	1.18535984189576	4.02813179444674	10.2814949651563	0.00236012717744862	0.821628832359032	0.0141866881053549	ENS	ssss
chr5	176739259	176739571	None	313	0.104051998175446	1.08143408721876	1	1.05032554707114	1.0472301117483	1.21885716655484	1.25056863072446	1.23404510977577	1.35152703534709	1.13815254296764	1.4892085106926	1.88677895018912	1.30883852588798	1.25969543298345	1.42116316485134	1.00917146329766	-0.2436731461828	0.210363349352516	0.273638689074025	-0.427216288060328	0.211216693748757	0.0706675700920405	0.0535930500262374	0.206014280020888	0.800031813860208	-0.0216443278460292	0.205057043999349	0.91802452691237	3.77839192052033	0.146081968897139	1.7157747887515e-10	0.448095644972288	0.519038288480085	-1.15834410762526	-2.0226445196065	0.260142403821733	-0.105552715595071	25.8648753781571	34	42	31	41	21	37	46	76	51	69	95	41	41	70	50	GNS	ssss	1	1	1	1	1	1	1	1	1	1	1	1	1	1	1	chr5:176739259-176739571	0.364776720218797	1	0.349430208124439	1	0.715944462943927	1	0	No	No	MXD3	-105	0.0105	-0.343937729558086	5.44147514195933	1.49349332776165	0.227484656686041	-0.238399467531377	0.399468372763273	-0.664088898465887	5.44147514195933	5.46532026286905	0.0234979573610698	-0.460311347612789	0.079849324034186	-0.0189658628669955	5.44147514195933	0.00500273475998582	0.943898695837558	-0.0131461343731445	0.970746081447202	-0.10791679983088	5.44147514195933	0.166206687691727	0.68526981940885	-0.0748022255378267	0.809216194219415	ENS	ssss
chr5	176778598	176778743	None	146	0.0718061934793623	1.08143408721876	1	1.05032554707114	1.0472301117483	1.21885716655484	1.25056863072446	1.23404510977577	1.35152703534709	1.13815254296764	1.4892085106926	1.88677895018912	1.30883852588798	1.25969543298345	1.42116316485134	1.00917146329766	0.11307507872436	0.233474667922487	0.638594963841093	-0.0466154733136397	0.234721846091137	0.846556123125247	0.282669468911751	0.225762164362254	0.239037461441981	0.153062971401187	0.224127686721475	0.510163833710135	2.69237639471591	0.16435192900008	1.49503326511067e-08	0.792417083186295	0.828195683015255	0.484314121658377	-0.198598784433299	1.25206750081553	0.682927547418089	16.3817754442944	22	11	19	11	13	26	22	28	23	29	33	19	25	14	15	GNS	ssss	1	1	1	1	1	1	1	1	1	1	1	1	1	1	1	chr5:176778520-176778820	1.34834432485937	0.0862083460300174	0.479661434438214	1	1.37806525881493e-14	1	0.424242	Yes	No	LMAN2	182	0.047	0.178056202340001	4.26190246270214	0.245551472332502	0.622426090657939	0.123419154633183	0.762611878725926	-0.108742553964684	4.26190246270214	0.0904840738642124	0.764827272085731	-0.0753745946875082	0.862224299599427	0.310264023752022	4.26190246270214	0.815409766768361	0.370915525654051	0.215058633292898	0.551490961319722	0.139903687893803	4.26190246270214	0.169374143140506	0.682451891053746	0.096973846813528	0.807150201002309	ENS	ssss
chr5	176778753	176779087	None	335	0.0914244390450391	1.08143408721876	1	1.05032554707114	1.0472301117483	1.21885716655484	1.25056863072446	1.23404510977577	1.35152703534709	1.13815254296764	1.4892085106926	1.88677895018912	1.30883852588798	1.25969543298345	1.42116316485134	1.00917146329766	-0.099079064021531	0.177026673994566	0.588010920436564	-0.217131278692334	0.177081827730155	0.24822701228096	-0.168449506111644	0.176171034754389	0.361530111301124	-0.0568661498416635	0.173904718051414	0.750412649433214	3.85281104318485	0.123787073549192	2.7519017799286e-11	0.937416353637025	0.94887765893076	-0.559684378550615	-1.22616352832775	-0.956170271387066	-0.326996015282641	31.1245022013852	56	40	38	45	26	62	56	56	37	61	95	55	54	67	52	GNS	ssss	1	1	1	1	1	1	1	1	1	1	1	1	1	1	1	chr5:176778753-176779087	1.51419214766514e-14	1	1.36190644568555	0.585262401897273	0.231527432820346	1	0.424242	Yes	No	LMAN2	-67	0	-0.129979219153244	5.5525405815571	0.243525201916778	0.623862207720268	-0.0900947292874541	0.763711622449081	-0.354432288979775	5.5525405815571	1.80711013530837	0.185006894090529	-0.245673741805739	0.347374212288472	-0.339522904664467	5.5525405815571	1.69764180988062	0.198648043831507	-0.235339344103698	0.364454417221837	-0.162424426203599	5.5525405815571	0.411309343940464	0.524275370700325	-0.112584033077091	0.687672405073402	ENS	ssss
chr5	176790290	176790438	None	149	0.109942974281775	1.08143408721876	1	1.05032554707114	1.0472301117483	1.21885716655484	1.25056863072446	1.23404510977577	1.35152703534709	1.13815254296764	1.4892085106926	1.88677895018912	1.30883852588798	1.25969543298345	1.42116316485134	1.00917146329766	-0.691759759919762	0.300692350859753	0.0442124174907757	-0.213375114089527	0.27940072436696	0.462690360015682	0.391584621440742	0.2657870518862	0.17143570450763	0.256966302294621	0.26463089143773	0.354430785703103	2.77166702635759	0.193200842788383	5.3618274938485e-08	0.0192561573035621	0.0373342964300808	-2.3005565586948	-0.763688478521207	1.4733020990368	0.971036680179447	14.3460400397603	9	11	5	9	12	25	24	34	30	30	44	24	12	33	15	GNS	ssss	1	1	1	1	1	1	1	1	1	1	1	1	1	1	1	chr5:176790213-176790514	0.469568639928029	1	1.0323424077738	0.962167200005197	1.66324615837004e-14	1	0.333333	No	No	RGS14	5526	0	-0.993832707377316	4.26334698510388	5.77142923131856	0.0200976583407679	-0.688872339066844	0.0711191639244045	-0.36004702243203	4.26334698510388	0.929492506033896	0.339698954233209	-0.249565578467765	0.52121802730778	0.45075719444971	4.26334698510388	1.72268476347927	0.195423870818926	0.312441078449927	0.360380965217119	0.276940886226356	4.26334698510388	0.663002093502706	0.419416742755363	0.191960794469571	0.59728234598831	ENS	ssss
chr5	176816432	176816526	None	95	0.172023764375048	1.08143408721876	1	1.05032554707114	1.0472301117483	1.21885716655484	1.25056863072446	1.23404510977577	1.35152703534709	1.13815254296764	1.4892085106926	1.88677895018912	1.30883852588798	1.25969543298345	1.42116316485134	1.00917146329766	0.49363556164593	0.519074475689135	0.364027102498166	0.625520988712078	0.509890426052115	0.248006726960427	-0.413938700346564	0.562920993403741	0.479023250439245	-0.27272210192944	0.537911080685241	0.623145343879105	1.85884816606172	0.378886403531499	0.000617501543126436	0.0647366926266033	0.103422535509484	0.950991783964273	1.22677531632677	-0.73534066982234	-0.507002201148229	4.90608306008316	13	9	11	13	21	8	6	8	2	5	0	16	8	11	5	GNS	ssss	1	1	1	1	1	1	1	1	1	1	1	1	1	1	1	chr5:176816328-176816629	0.839464465016311	1	0.810272624173364	1	0.796454236006051	1	0.090909	No	Yes	SLC34A1	5034	0.002	0.704670883890023	3.25900566514394	1.56502104819569	0.21683427402475	0.488440636391054	0.38685105289155	0.823690428516567	3.25900566514394	2.28092469277889	0.137355304767264	0.570938698180472	0.282849120934215	-0.68479689843956	3.25900566514394	1.17649635515052	0.283344797768542	-0.474665039409576	0.462714867272132	-0.540698621252034	3.25900566514394	0.807865074304957	0.373120056161207	-0.374783724853497	0.553666878283044	ENS	ssss
chr5	176816539	176816649	None	111	0.0468457218910162	1.08143408721876	1	1.05032554707114	1.0472301117483	1.21885716655484	1.25056863072446	1.23404510977577	1.35152703534709	1.13815254296764	1.4892085106926	1.88677895018912	1.30883852588798	1.25969543298345	1.42116316485134	1.00917146329766	1.10175045930565	0.358277681268327	0.0117377067370213	1.26937007241973	0.349208394427885	0.00457456828065867	0.21376723056568	0.394631743707505	0.599893899930773	-0.105375079615813	0.401246801556728	0.79817524025618	1.51583457134729	0.290940392564865	0.000395472340999452	4.20492920943454e-07	3.30126119299706e-06	3.07513003714153	3.63499300897208	0.541687874769954	-0.262619114238384	5.21012073292416	16	10	17	17	18	22	2	10	9	4	6	9	8	8	1	GD	GGss	0.0313067039620653	0.000520904109885318	1	0.191898344327309	0.731115787587214	1.27049366478006e-06	1	1	0.999887733329285	1	0.0260895925736019	0.00196466057679032	0.0951030675613034	1	1	chr5:176816443-176816744	0.914029873908826	1	0.500641013329236	1	1.75023593020059	0.453987195009474	0.090909	No	Yes	SLC34A1	5149	0.003	1.5805583646617	3.43369089667664	9.89054095633044	0.00281357744766983	1.09555957417569	0.016220318267083	1.76219617640534	3.43369089667664	13.1214995536531	0.000688731036208173	1.22146131126888	0.00552181988220917	0.207732138564631	3.43369089667664	0.136694843361104	0.71317218516914	0.143988946157762	0.828629452363354	-0.229186212671225	3.43369089667664	0.162356731986324	0.688737521660627	-0.158859777136271	0.811509748596485	ED	sGss
chr5	176816982	176817022	None	41	0.0424468001289657	1.08143408721876	1	1.05032554707114	1.0472301117483	1.21885716655484	1.25056863072446	1.23404510977577	1.35152703534709	1.13815254296764	1.4892085106926	1.88677895018912	1.30883852588798	1.25969543298345	1.42116316485134	1.00917146329766	0.754783798444145	0.33794908370531	0.0495538614162009	1.61764529263752	0.30157296041932	0.000317209252060724	1.56194756645674	0.301532157859699	0.000413055328341996	1.36226659424388	0.300956645101017	0.00109736970317215	0.300962574782186	0.268629709277168	0.288744866842528	0.00205277614627909	0.00554992897727513	2.23342460399246	5.36402630523731	5.18003644302344	4.52645461204764	1.12036221009217	3	3	3	6	9	9	10	8	6	8	13	4	1	3	1	GD	sGGG	1	0.000493199294662957	0.00276235413636978	0.350715305649672	3.32573198361699e-05	1	1	1	1.87797783545898e-07	5.59960973289368e-05	0.000226858986704514	0.00573033582251742	0.134842913255159	0.280880230718749	1.63900513389266e-08	chr5:176816851-176817152	0.511153208048023	1	0.633299759988613	1	1.18658322773274	0.667473224454363	0.30303	No	Yes	SLC34A1	5557	0	1.04625214812449	2.71506436046289	1.84872518705909	0.180116398110513	0.725206726627276	0.341122933203124	2.20117239088281	2.71506436046289	11.5485995687564	0.00134963508141387	1.52573643666681	0.00925079448297796	2.07560945976521	2.71506436046289	10.212413035242	0.00243428170723666	1.43870284497981	0.0145304828836028	1.80386265033837	2.71506436046289	7.67431595048624	0.00787530456875427	1.25034231019943	0.0353628206353589	ED	sGss
chr5	176817570	176817776	None	207	0.100887321324593	1.08143408721876	1	1.05032554707114	1.0472301117483	1.21885716655484	1.25056863072446	1.23404510977577	1.35152703534709	1.13815254296764	1.4892085106926	1.88677895018912	1.30883852588798	1.25969543298345	1.42116316485134	1.00917146329766	0.176168406591875	0.194759590104936	0.386980526053999	0.218104276234806	0.192744444469502	0.284220108466499	0.240625490111551	0.191801930795976	0.238170821559743	0.532162090944672	0.187275261030286	0.0175002059881721	2.97385020939887	0.137970334962795	1.03126717085271e-09	0.473528944208335	0.543459787828442	0.904542911067721	1.13157230982767	1.25455196990435	2.84160378694445	21.554272592009	24	25	24	23	26	37	37	25	30	52	73	34	31	32	11	GNS	ssss	1	1	1	1	1	1	1	1	1	1	1	1	1	1	1	chr5:176817522-176817823	0.413779638210502	1	1.44669645403555e-14	1	1.46595779684645	0.426927939796858	0	No	Yes	SLC34A1	6228	0	0.246377675193969	4.83479791244178	0.620267291880615	0.434717168169329	0.170775990913613	0.611294250540589	0.251133460234865	4.83479791244178	0.671990896029053	0.416302894115915	0.17407244990606	0.594427928204398	0.225172906908579	4.83479791244178	0.5493952162569	0.462080123658041	0.156077965562169	0.635315040178439	0.672068861269978	4.83479791244178	5.4453866537472	0.023739807702417	0.465842636331418	0.0804252582037224	ENS	ssss
chr5	176830794	176830957	None	164	0.0871473276098067	1.08143408721876	1	1.05032554707114	1.0472301117483	1.21885716655484	1.25056863072446	1.23404510977577	1.35152703534709	1.13815254296764	1.4892085106926	1.88677895018912	1.30883852588798	1.25969543298345	1.42116316485134	1.00917146329766	-0.268632690128542	0.238817255944074	0.286928279776333	0.393360043595725	0.21867080201149	0.10224047494581	0.602277865676572	0.214413039571927	0.018507847008663	0.758675262664087	0.209998958460477	0.00474634261011397	2.49198297171687	0.159915866646017	2.42224558767906e-08	0.0053670978059867	0.0126136496490984	-1.12484623050627	1.79886861884311	2.80896099826304	3.61275726425507	15.5830876821811	13	8	8	20	12	31	23	39	21	36	50	35	16	19	10	GNS	ssss	1	1	1	1	1	1	1	1	1	1	1	1	1	1	1	chr5:176830725-176831025	1.71889913774471e-14	1	1.98848300560009e-14	1	0.504237524393644	0.555851592979205	0.060606	Yes	No	PFN3	-3239	0.008	-0.37879732445492	4.35640643142953	0.881858619903794	0.352270148432966	-0.262562297449579	0.533477531773961	0.513380270813628	4.35640643142953	2.06291501332731	0.15723507929356	0.355848087269568	0.310635190310489	0.763515700626616	4.35640643142953	4.88461889872734	0.0317680698838033	0.52922875520259	0.0994382359754471	0.996329955615529	4.35640643142953	8.93934897699407	0.00434504415423152	0.690603299642319	0.0225841068239494	ENS	ssss
chr5	176831444	176831670	None	227	0.0787227937212471	1.08143408721876	1	1.05032554707114	1.0472301117483	1.21885716655484	1.25056863072446	1.23404510977577	1.35152703534709	1.13815254296764	1.4892085106926	1.88677895018912	1.30883852588798	1.25969543298345	1.42116316485134	1.00917146329766	-0.748746703613632	0.244469032529601	0.0119881893408753	-0.481137488686657	0.235611392038623	0.0684088546633689	-0.292396819585769	0.231307953125229	0.234863421988542	-0.229028518819543	0.227500679923002	0.337809408139776	3.66549494219846	0.160927161551774	5.99875988246393e-10	0.0822357014054324	0.126381272466079	-3.06274662220448	-2.0420807522235	-1.26410188510668	-1.00671575529821	22.7773540951892	21	15	22	42	17	24	29	46	34	55	53	37	41	56	46	GNS	ssss	1	1	1	1	1	1	1	1	1	1	1	1	1	1	1	chr5:176831406-176831707	0.441024904099856	1	0.571537191219982	0.487781625962247	8.35902497679229e-15	1	0.030303	Yes	No	PFN3	-3920	0.001	-1.06319786064602	5.00283792272718	11.5446684198684	0.00135194448443593	-0.736952599484153	0.00926209141321532	-0.740756426011039	5.00283792272718	6.19321367786185	0.0162480915519795	-0.513453228171214	0.0607988295386764	-0.515706469691	5.00283792272718	3.20805717101841	0.0794147272811252	-0.357460485462839	0.192656641012003	-0.414806579230288	5.00283792272718	2.19551651883281	0.144774940553521	-0.287522010871189	0.293341371225779	ED	Lsss
chr5	176852930	176853094	None	165	0.0842474088307966	1.08143408721876	1	1.05032554707114	1.0472301117483	1.21885716655484	1.25056863072446	1.23404510977577	1.35152703534709	1.13815254296764	1.4892085106926	1.88677895018912	1.30883852588798	1.25969543298345	1.42116316485134	1.00917146329766	-0.185292080100569	0.192797991123167	0.35917968615077	-0.190692002709865	0.191093757269957	0.341862774435338	-0.312898529431426	0.192095243977665	0.134396177279545	-0.224410413580764	0.187831705157735	0.259754697229473	3.32305382373031	0.132918230789521	2.39869507977542e-10	0.852038633345114	0.878437569484576	-0.961068520585344	-0.997897604998552	-1.62887181875157	-1.19474192811225	25.0007377016056	20	26	26	22	22	37	30	20	25	24	50	31	30	50	24	GNS	ssss	1	1	1	1	1	1	1	1	1	1	1	1	1	1	1	chr5:176852861-176853162	0.438751947710435	1	0.944021437577034	1	0.964890762744346	0.344165840039877	0.151515	Yes	No	GRK6	-832	0.002	-0.267645542370291	4.72469081530763	0.78134021008145	0.381020869153068	-0.185517753083404	0.5612483587541	-0.328800158478624	4.72469081530763	1.21623037264346	0.27545469351707	-0.227906902817121	0.454012369705382	-0.563195978932339	4.72469081530763	3.50542866037116	0.0671037577285624	-0.390377704899649	0.170731219811104	-0.41228987456543	4.72469081530763	2.02962174698362	0.1605570710236	-0.285777564128441	0.315149602907662	ENS	ssss
chr5	176875022	176875069	None	48	0.0634378044091007	1.08143408721876	1	1.05032554707114	1.0472301117483	1.21885716655484	1.25056863072446	1.23404510977577	1.35152703534709	1.13815254296764	1.4892085106926	1.88677895018912	1.30883852588798	1.25969543298345	1.42116316485134	1.00917146329766	0.270721580886185	0.407461590658448	0.521453079686227	-1.34827402459768	0.606260522724643	0.050358993608806	-0.153454465926846	0.427242739469539	0.72693308911598	0.13580259163562	0.390916560978774	0.73549488325159	1.48012824948915	0.29394827282072	0.000510109667401592	0.0282612925767661	0.0515860847132022	0.664410062427494	-2.22391855326204	-0.359173958385749	0.347395340058242	5.03533575919967	7	9	2	2	2	0	3	5	6	8	13	3	5	4	7	GNS	ssss	1	1	1	1	1	1	1	1	1	1	1	1	1	1	1	chr5:176874895-176875195	0.492944167241356	1	2.63382209077304	0.0518062064918079	1.2640897852707e-14	1	0	No	No	PRR7	1250	0.1	0.390595694592152	2.58206226537891	0.414733823732865	0.522560647946631	0.270740304445404	0.686234978858918	-1.90921230408337	2.58206226537891	5.6930612218644	0.0209147782856299	-1.32336512566574	0.0732614187006593	-0.315057789379756	2.58206226537891	0.248314834037746	0.620479444925143	-0.218381418422027	0.761221541742104	0.106932567918137	2.58206226537891	0.0343560131997371	0.853711844015644	0.0741200079624918	0.917773660430702	ENS	ssss
chr5	176884708	176884850	None	143	0.087095468046463	1.08143408721876	1	1.05032554707114	1.0472301117483	1.21885716655484	1.25056863072446	1.23404510977577	1.35152703534709	1.13815254296764	1.4892085106926	1.88677895018912	1.30883852588798	1.25969543298345	1.42116316485134	1.00917146329766	1.41745606157062	0.288513197720276	0.000611212235867881	1.16006139747291	0.290980531655036	0.00257283791615661	1.36664875654493	0.286715623095891	0.000760977029408566	1.36839034362173	0.283927832788519	0.000702753596561515	1.80098452036559	0.230687920417168	1.45735570329694e-05	0.000140048054719957	0.000544868106940123	4.912967839152	3.98673200187906	4.76656535764657	4.8195005406214	7.80701701722723	21	29	28	28	22	17	27	38	24	33	48	31	9	13	1	GD	GGGG	0.365481304246912	1	0.761236968029671	0.675002780969834	1.02249530005791e-06	0.34636504687885	0.0130304210871061	0.0120186476274377	0.647481432354836	0.621585687161453	0.0287464087666996	0.00428518383208141	0.0043668187414642	6.83187466841456e-05	0.011177526433322	chr5:176884628-176884929	1.51083339824841e-14	1	1.17306099463848	0.80457484134674	0.443404941397607	1	0	No	Yes	PRR7	10983	0.686	2.0139652367616	4.48905912987976	25.6054739174954	6.20907185308825e-06	1.39597432560705	0.0001417880265607	1.58339707323281	4.48905912987976	15.1053326930579	0.000303764203060645	1.09752721701819	0.00293712911512367	1.83772338268241	4.48905912987976	21.7802571909202	2.37442544188835e-05	1.2738127813554	0.000405481065328629	1.85249054686057	4.48905912987976	23.0023144554099	1.53374936032821e-05	1.28404859957036	0.000287657329506311	ED	GGGG
chr5	176896429	176896485	None	57	0.0683302715222407	1.08143408721876	1	1.05032554707114	1.0472301117483	1.21885716655484	1.25056863072446	1.23404510977577	1.35152703534709	1.13815254296764	1.4892085106926	1.88677895018912	1.30883852588798	1.25969543298345	1.42116316485134	1.00917146329766	-0.523542101142825	0.420911824973798	0.241929828502651	0.0452418105394724	0.362490661309434	0.90314869574378	0.755822441869551	0.326168270055467	0.0429715512012197	-0.942463050222419	0.423129114604183	0.0500656269808088	1.58082492285191	0.256364878186909	0.0001060283655482	0.000237674652588275	0.000862022066839725	-1.24382844595876	0.124808209888895	2.31727764856164	-2.2273651651318	6.1663084820042	2	4	3	3	6	9	13	20	6	2	6	1	4	9	5	GD	ssGs	1	1	0.00014194015621632	0.0777893595262847	1	1	1	0.0040249189892787	0.00370844840324811	0.677179501218431	1	0.477167172868095	0.00673369496230653	1	1	chr5:176896306-176896607	NA	NA	NA	NA	NA	NA	0.333333	No	Yes	DBN1	3742	NA	-0.730053193115353	2.79906686639664	1.2753198413579	0.264234581392913	-0.506034312466692	0.441747886077487	0.00969385736295477	2.79906686639664	0.000295640015714211	0.986351079310721	0.00671926989988227	0.994425793446156	0.976007749037735	2.79906686639664	3.71499411330663	0.0596961588243079	0.676517019450165	0.157074271354969	-1.39798810459691	2.79906686639664	4.82409398572639	0.032795643026242	-0.969011513157689	0.101785780681707	ENS	ssss
chr5	176923837	176924003	None	167	0.101027450475851	1.08143408721876	1	1.05032554707114	1.0472301117483	1.21885716655484	1.25056863072446	1.23404510977577	1.35152703534709	1.13815254296764	1.4892085106926	1.88677895018912	1.30883852588798	1.25969543298345	1.42116316485134	1.00917146329766	-0.643787220626278	0.257389853597706	0.0313814800550474	-0.197182701980808	0.243718370829493	0.437306953866926	0.00688410535885658	0.23935546436924	0.977621092063383	-0.0512901927273454	0.23720752516131	0.833159366683396	3.18945203915398	0.169535274374881	3.90004941747788e-09	0.251655988725346	0.321612791423998	-2.50121444815187	-0.809059658940351	0.0287610118991764	-0.216224981448064	18.8129110647579	13	10	17	23	14	33	32	32	27	30	49	30	14	43	32	GNS	ssss	1	1	1	1	1	1	1	1	1	1	1	1	1	1	1	chr5:176923769-176924070	NA	NA	NA	NA	NA	NA	0.030303	No	No	PDLIM7	664	NA	-0.912170464827582	4.5881985453084	6.32516534261765	0.0152119109900115	-0.632268385885293	0.057866130039318	-0.327316907497998	4.5881985453084	0.962005283899699	0.331469737684583	-0.226878791581838	0.51290488444995	-0.0894841914751608	4.5881985453084	0.0767314235972802	0.78293458311107	-0.062025715025694	0.874108489352195	-0.154521911173265	4.5881985453084	0.237319350772916	0.628307465663901	-0.107106427064483	0.766931667764174	ENS	ssss
chr5	176924558	176924893	None	336	0.126838734345614	1.08143408721876	1	1.05032554707114	1.0472301117483	1.21885716655484	1.25056863072446	1.23404510977577	1.35152703534709	1.13815254296764	1.4892085106926	1.88677895018912	1.30883852588798	1.25969543298345	1.42116316485134	1.00917146329766	-0.125073449911996	0.255657274184222	0.63523637674614	-0.0764921523707662	0.254242085096709	0.769681052447115	-0.0496827799034874	0.253575157426822	0.848589724850588	0.0759668185455041	0.251403331630727	0.768712843603739	3.90883616066091	0.179161286673981	9.15541637895792e-10	0.973615339104747	0.978445202098705	-0.48922312228781	-0.300863455952503	-0.195929208553583	0.302171089192595	21.8174150968998	53	41	44	54	31	77	63	79	37	64	115	75	33	76	71	GNS	ssss	1	1	1	1	1	1	1	1	1	1	1	1	1	1	1	chr5:176924558-176924893	1.49469919702041e-14	1	0.321634549540181	1	3.13361439267775	0.00919192026068705	0.787879	No	No	PDLIM7	-142	0	-0.161339548369903	5.73165388477457	0.302326280548562	0.584909509726143	-0.111832053065413	0.735716980316447	-0.144375019741285	5.73165388477457	0.249544879400304	0.619617301069004	-0.100073137876958	0.760629151541063	-0.157021916165204	5.73165388477457	0.300605291759886	0.58597679743495	-0.108839298476031	0.736409203157796	0.0334721768523591	5.73165388477457	0.0143900320418678	0.905003448386267	0.0232011450124165	0.947679953580837	ENS	ssss
chr5	176943873	176944412	None	540	0.106294242629605	1.08143408721876	1	1.05032554707114	1.0472301117483	1.21885716655484	1.25056863072446	1.23404510977577	1.35152703534709	1.13815254296764	1.4892085106926	1.88677895018912	1.30883852588798	1.25969543298345	1.42116316485134	1.00917146329766	-0.119284923450383	0.232586252908456	0.619184826497754	-0.144974713902099	0.232184002731832	0.546348315445008	-0.356860312775517	0.232930788491649	0.156514062517149	-0.432054495445009	0.232255791679764	0.0924766086354225	4.71482479200965	0.163652894883012	5.91346077390271e-11	0.510874553010508	0.578486226551953	-0.512863172086668	-0.624395790391907	-1.53204441150257	-1.86025283727145	28.8099076730667	150	84	78	117	61	160	104	110	78	114	133	92	139	113	147	GNS	ssss	1	1	1	1	1	1	1	1	1	1	1	1	1	1	1	chr5:176943873-176944412	0.699247668824167	1	0.45921695270713	1	0.769568983566446	1	0.212121	Yes	No	DDX41	327	0	-0.14921824885155	6.63368071447708	0.340511309782856	0.562193760652648	-0.103430208479544	0.718818581924807	-0.238164737756616	6.63368071447708	0.874547239984784	0.354256508474909	-0.165083216484797	0.535480192121206	-0.6040728629894	6.63368071447708	5.52199689547871	0.02282463421028	-0.418711401833876	0.0781531289908284	-0.700386625167161	6.63368071447708	7.53328994161265	0.00842594222196736	-0.485471014536513	0.0371963551253448	ENS	ssss
chr5	176964797	176964998	None	202	0.0551753971403298	1.08143408721876	1	1.05032554707114	1.0472301117483	1.21885716655484	1.25056863072446	1.23404510977577	1.35152703534709	1.13815254296764	1.4892085106926	1.88677895018912	1.30883852588798	1.25969543298345	1.42116316485134	1.00917146329766	1.46044223279159	0.37153625955355	0.00281648004222596	1.2627926498273	0.37365571584211	0.00700777001003249	1.4091855670265	0.3688169949051	0.00336900701735731	-0.945244216079414	0.503171666959151	0.0897342757999407	1.81363369135749	0.304866319804563	0.000141440965345632	1.16901257611703e-16	7.25030163310621e-15	3.9308201965173	3.37956197721031	3.82082600989984	-1.87857202253034	5.94894736985093	36	22	25	35	21	19	34	28	31	6	1	4	4	15	4	GD	GGGs	0.000997500260049962	0.0408376493033825	0.00222109272327363	3.26544749431854e-05	0.254504161862348	4.91687452155801e-06	2.43251287909159e-07	0.270230156396849	1.18163968004491e-05	0.0437841770244587	0.171173418799323	5.66505731747625e-10	1	1	1	chr5:176964747-176965047	0.498110295925289	1	2.28104779203088e-14	1	0.691299342982719	1	0.151515	No	Yes	DDX41	-20428	0.9785	2.09307426015211	4.21365462149792	24.6116800669339	8.73286242856139e-06	1.45080852212703	0.000185408768483088	1.75095481678898	4.21365462149792	16.7102119490656	0.000160156363809973	1.21366939454514	0.00179332764138148	1.90606828504411	4.21365462149792	20.7359046221522	3.47281217923143e-05	1.32118585773306	0.000544843418055059	-1.42334461221463	4.21365462149792	5.90736446297224	0.0187601978352011	-0.986587304921761	0.0676171047128843	ED	GGGs
chr5	176966481	176966691	None	211	0.0809752083010261	1.08143408721876	1	1.05032554707114	1.0472301117483	1.21885716655484	1.25056863072446	1.23404510977577	1.35152703534709	1.13815254296764	1.4892085106926	1.88677895018912	1.30883852588798	1.25969543298345	1.42116316485134	1.00917146329766	1.3530726530292	0.359242712956536	0.00368289170905176	1.84592943116811	0.348131772061073	0.000346358411701434	1.38413937272149	0.354815363801011	0.00295613613172637	0.419132107075197	0.376174886652066	0.291258040960758	1.57255888415204	0.290624238257673	0.000296774173477361	8.28606698665423e-09	9.99227083647269e-08	3.76645817501356	5.30238713990252	3.90101307309158	1.11419481190105	5.41096948272353	19	31	8	27	39	42	29	27	16	16	10	8	6	9	3	GD	GGGs	1	4.26359122017775e-05	0.622631716737238	0.0903350647794405	0.000793227592707101	1.10472968468687e-05	0.0380581089119981	1	4.89587137339532e-06	1	1	3.9304136005864e-08	0.263497337527786	1	0.19562227222102	chr5:176966435-176966736	2.74741433637723e-14	1	2.24571276035467e-14	1	1.03158374124978	0.632925808920042	0.393939	No	Yes	DDX41	-22116	0	1.92766934402521	4.20710171546329	18.4612335763119	8.13210107512649e-05	1.33615857086292	0.00106157349183292	2.57985024923787	4.20710171546329	38.114078185636	1.23440705850213e-07	1.7882159265261	6.61080871599075e-06	1.86851365359784	4.20710171546329	18.1508845519777	9.15632024117821e-05	1.29515497082911	0.00116416349610299	0.49694862850328	4.20710171546329	1.02539368383112	0.3161857884585	0.34445854073018	0.497358641832575	ED	GGGs
chr5	176966716	176966757	None	42	0.0480711741051085	1.08143408721876	1	1.05032554707114	1.0472301117483	1.21885716655484	1.25056863072446	1.23404510977577	1.35152703534709	1.13815254296764	1.4892085106926	1.88677895018912	1.30883852588798	1.25969543298345	1.42116316485134	1.00917146329766	0.492874159561826	0.553342686655972	0.394004067473123	0.925617851321854	0.509084437053709	0.0990675093384845	0.320129294217156	0.553362995167985	0.575712565542497	-0.220646027554114	0.589266000899834	0.715893314305313	0.764988355036332	0.418285248287953	0.0973558745287144	0.0869120487834545	0.132346396980103	0.890721376549535	1.81820103690225	0.578515905495224	-0.374442148736188	1.82886764036609	4	6	1	7	9	3	4	3	4	4	1	3	1	6	1	GNS	ssss	1	1	1	1	1	1	1	1	1	1	1	1	1	1	1	chr5:176966586-176966886	6.83311843190207e-14	1	5.83919531451352e-14	1	0.892472735125796	0.315758660523066	0.969697	No	Yes	DDX41	-22267	0.002	0.698836578620695	2.31027325269848	0.847458075427784	0.361754017820653	0.484396604143093	0.542582306017077	1.24842997266507	2.31027325269848	3.27341802137646	0.076508303871406	0.865345715679322	0.187564160478473	0.350686642200674	2.31027325269848	0.213804548818599	0.645835385338999	0.243077457301432	0.780220508731238	-0.376535106770514	2.31027325269848	0.223793867892305	0.638251589239774	-0.26099424763982	0.774446849032731	ENS	ssss
chr5	176972708	176972758	None	51	0.0574863921358891	1.08143408721876	1	1.05032554707114	1.0472301117483	1.21885716655484	1.25056863072446	1.23404510977577	1.35152703534709	1.13815254296764	1.4892085106926	1.88677895018912	1.30883852588798	1.25969543298345	1.42116316485134	1.00917146329766	-0.164497760830337	0.381579342427464	0.675542636272185	0.105009879092132	0.354130395887248	0.772893479335672	0.0785580951277203	0.352265441137138	0.828018397881486	-0.708829137923873	0.394420307779776	0.102528421800936	1.73102859362908	0.253086416420403	4.51522122990156e-05	0.229864015195795	0.297856076983618	-0.431097133780524	0.296528850140179	0.223008237407931	-1.79714158714071	6.83967404538086	7	6	2	8	5	9	6	14	3	4	5	4	10	8	3	GNS	ssss	1	1	1	1	1	1	1	1	1	1	1	1	1	1	1	chr5:176972582-176972883	2.26462766533096e-14	1	1.37307365037345	0.588631829756667	0.275564456797188	1	0.242424	No	Yes	DDX41	-28263	0.001	-0.222908914738654	2.81861674239519	0.148657681379346	0.701479670191626	-0.154508685772775	0.82057247350294	0.103390102022183	2.81861674239519	0.0362978039594768	0.849683966319468	0.0716645577144809	0.915318487138598	0.0144808662925485	2.81861674239519	0.000727585479522061	0.978589499649263	0.0100373716427455	0.991023675286324	-1.07955220296591	2.81861674239519	3.37406273940117	0.072260682524855	-0.7482885657531	0.180005348632551	ENS	ssss
chr5	176973346	176973770	None	425	0.119433659698637	1.08143408721876	1	1.05032554707114	1.0472301117483	1.21885716655484	1.25056863072446	1.23404510977577	1.35152703534709	1.13815254296764	1.4892085106926	1.88677895018912	1.30883852588798	1.25969543298345	1.42116316485134	1.00917146329766	2.66079534097866	0.240990327053299	6.36760562268007e-07	2.41718038451622	0.241649919707844	1.58545199527461e-06	2.34137627792059	0.241744544681108	2.1291293413264e-06	2.52108401577347	0.239976232302109	1.00965542337508e-06	1.25619017243777	0.204184830942471	0.000108006608737367	1.82964677784628e-10	3.24762303067715e-09	11.0410877212934	10.0028189019827	9.68533242811815	10.5055571195052	6.1522208414772	62	40	56	31	55	54	35	62	40	59	111	42	5	5	3	GD	GGGG	2.27569303279863e-07	0.00503915890555089	0.0477326916424035	8.7901243759581e-05	5.36125899810437e-30	1.3892461345944e-11	4.44223508994298e-10	6.70040783839538e-14	6.18798474744441e-06	6.22150886971516e-09	1.30008208094768e-07	1.32450610272503e-16	9.83422741420905e-21	6.72440847563097e-19	1.37307193103421e-13	chr5:176973346-176973770	2.17327490453744e-14	1	2.20442613890511e-14	0.998871621018033	0.752030958702898	0.629655657259798	0.727273	No	Yes	DDX41	-29088	0.001	3.80990080956221	5.26756125426352	102.301298875693	1.28137130852205e-13	2.6408220043611	1.69734888135798e-10	3.39747920402522	5.26756125426352	78.0888547688875	9.7839525439174e-12	2.35495313128113	4.71824876781715e-09	3.24347179810881	5.26756125426352	70.3130306167532	4.7143726991643e-11	2.24820333208482	1.61761334664197e-08	3.52587706887837	5.26756125426352	88.8899684412662	1.28604799098338e-12	2.44395174929401	1.02819680091593e-09	ED	GGGG
chr5	176980217	176980356	None	140	0.0604639138285673	1.08143408721876	1	1.05032554707114	1.0472301117483	1.21885716655484	1.25056863072446	1.23404510977577	1.35152703534709	1.13815254296764	1.4892085106926	1.88677895018912	1.30883852588798	1.25969543298345	1.42116316485134	1.00917146329766	-0.21117381537938	0.259678282412197	0.435030185311966	-0.348729614615102	0.260738777393502	0.210693429020297	0.119786627310777	0.241351664518403	0.630399133671155	0.206616068896076	0.233546633106995	0.39709742728305	2.4679749068464	0.173628901610389	5.85767425872935e-08	0.320845118493429	0.393703843716833	-0.813213232226237	-1.33746739975238	0.49631572895841	0.884688707121794	14.2140789002073	12	6	12	13	9	7	18	23	9	26	26	16	15	13	15	GNS	ssss	1	1	1	1	1	1	1	1	1	1	1	1	1	1	1	chr5:176980136-176980436	3.97499692629457e-14	1	3.15697248946814e-14	1	0.0829451492850824	1	0.393939	No	No	DDX41	-35817	1	-0.289304594859934	3.81151928936478	0.471246560088702	0.49562956164153	-0.2005306642502	0.663606198134787	-0.545748573152887	3.81151928936478	1.66437357290501	0.203030811514303	-0.378284084775537	0.369921120583087	0.0766025001389898	3.81151928936478	0.0386234159809019	0.845004290220579	0.0530968069951836	0.912633405521386	0.212708896443933	3.81151928936478	0.319015633435728	0.574760281384445	0.147438571850129	0.728279228288462	ENS	ssss
chr5	177019044	177019305	None	262	0.109576943870466	1.08143408721876	1	1.05032554707114	1.0472301117483	1.21885716655484	1.25056863072446	1.23404510977577	1.35152703534709	1.13815254296764	1.4892085106926	1.88677895018912	1.30883852588798	1.25969543298345	1.42116316485134	1.00917146329766	-0.811797812507347	0.215658739770422	0.00369614405757243	-0.64761943679854	0.211504616856007	0.0120042098536228	-0.462901742546733	0.208644757864227	0.0508139300235194	-0.194703841241728	0.204596089042361	0.363709094065578	3.88537109260942	0.144867618964104	1.19951283729254e-10	0.0480294732244545	0.0805147482031464	-3.76427040875571	-3.06196359410651	-2.21861189940828	-0.951649868543746	26.8201487702518	28	16	24	33	15	41	41	39	34	62	94	37	58	65	55	GNS	ssss	1	1	1	1	1	1	1	1	1	1	1	1	1	1	1	chr5:177019024-177019324	0.967675737042918	0.266061992955086	0.284626655875964	1	0.994994563567084	0.15861446459412	0.030303	Yes	No	TMED9	16	0.0485	-1.15134107445386	5.22608429138767	14.9224092036754	0.000327152549079845	-0.798048819620552	0.00311140319137598	-0.973813673679437	5.22608429138767	11.4778093432342	0.00139186359516314	-0.674996202301624	0.00946600563282764	-0.76383200839137	5.22608429138767	7.49776472229238	0.00857098786904656	-0.529448003037919	0.0376862269576794	-0.350497686389296	5.22608429138767	1.74069817037227	0.193143533980068	-0.242946483113524	0.357479650913778	ED	LLss
chr5	177019551	177019623	None	73	0.0466365035930311	1.08143408721876	1	1.05032554707114	1.0472301117483	1.21885716655484	1.25056863072446	1.23404510977577	1.35152703534709	1.13815254296764	1.4892085106926	1.88677895018912	1.30883852588798	1.25969543298345	1.42116316485134	1.00917146329766	-0.818064037059932	0.282442453191022	0.0159317605528534	-0.0897793343535301	0.228784183133622	0.702982452225468	0.100077529484611	0.218640047750315	0.656932525652126	0.103084954076489	0.2110165214719	0.635719613050716	1.87382053916915	0.157702125413105	3.20568190657755e-07	0.15926963780467	0.219333021960814	-2.89639191211336	-0.39241932341579	0.457727349194958	0.488516033519284	11.882024635119	3	3	3	5	6	10	6	15	6	11	15	8	8	9	7	GNS	ssss	1	1	1	1	1	1	1	1	1	1	1	1	1	1	1	chr5:177019436-177019737	0.446970620586356	1	1.5657805606647	0.0791859053091707	1.21539458361425e-14	1	0.484848	Yes	No	TMED9	428	0.001	-1.14617621196513	3.02270260129885	3.92316890902131	0.0532169460342724	-0.79446880974851	0.144620208331875	-0.18012692858759	3.02270260129885	0.132464627212166	0.717446045985176	-0.124854472693411	0.831490057059303	0.0422278908326567	3.02270260129885	0.00793336199024938	0.929387492491149	0.0292701434716491	0.96220874322097	0.0597328687284912	3.02270260129885	0.0168730535000723	0.897176861780964	0.041403669545911	0.94292733184436	ENS	ssss
chr5	1772933	1772971	None	39	0.049518319752937	1.08143408721876	1	1.05032554707114	1.0472301117483	1.21885716655484	1.25056863072446	1.23404510977577	1.35152703534709	1.13815254296764	1.4892085106926	1.88677895018912	1.30883852588798	1.25969543298345	1.42116316485134	1.00917146329766	0.56599125826556	0.750372269152301	0.468070704453394	1.54812343520621	0.646895794344784	0.0377544347965698	-0.0121165600682478	0.819416218167388	0.98849311004591	1.94994549879108	0.618539878964995	0.0102891789180322	-0.609392919825827	0.579053350560922	0.317383563090698	0.00161332837272866	0.0045145627352487	0.754280617146158	2.3931573659004	-0.0147868199330327	3.15249762400758	-1.05239511909484	2	1	0	2	5	2	0	1	1	7	8	3	1	0	1	GD	sssG	1	0.217658526882554	1	0.000233268783280055	1	1	0.642658166452285	0.842862810332743	1	0.000259287820924303	1	1	0.0423903647123254	1	0.677928015241798	chr5:1772801-1773102	4.87046204500997e-14	1	1.06891576077334	0.709852823395397	2.78782879962108	0.0233789782622131	0.212121	No	No	MRPL36	27057	0.001	0.724464954218537	1.84339317495653	0.348963592759349	0.557398218929075	0.502160840431069	0.715116949858772	1.9928077939673	1.84339317495653	3.97299777726536	0.0517828935185579	1.38130910378632	0.141850631338226	-0.102192760379809	1.84339317495653	0.00612046270825945	0.937958988465658	-0.070834623730903	0.967385983845773	2.52477711526766	1.84339317495653	7.906788656112	0.00704917616203148	1.75004213899005	0.0325305324978327	ENS	ssss
chr5	17744261	17744364	None	104	0.163518195052496	1.08143408721876	1	1.05032554707114	1.0472301117483	1.21885716655484	1.25056863072446	1.23404510977577	1.35152703534709	1.13815254296764	1.4892085106926	1.88677895018912	1.30883852588798	1.25969543298345	1.42116316485134	1.00917146329766	-0.523372497373438	0.712154057606217	0.479271418374773	0.609343279841351	0.575515468980814	0.314605174223597	1.23907444849008	0.543985473242414	0.0459595264620574	-0.343290746924006	0.631751732522284	0.598761298093138	0.995059968247003	0.438859277043762	0.0467785116954822	0.0013010237700755	0.00374648089913863	-0.734914716532915	1.05877828257239	2.27777120794165	-0.543395022524766	2.26737822417681	1	3	1	0	3	15	11	15	9	2	4	3	5	3	2	GD	OOOO	1	1	0.0148271460162556	1	1	1	1	0.195072707975902	0.0176392277836716	1	1	1	0.991282010430963	1	1	chr5:17744162-17744462	0.458246542143249	1	0.809440034534359	1	0.81053697218192	1	0.636364	No	No	BASP1	526644	0	-0.717552692337916	2.59651083737731	0.653140644167109	0.422873634358246	-0.497369625597225	0.600407252023899	0.820698501751446	2.59651083737731	1.38980658320418	0.244094667414517	0.568864852578786	0.418697968883287	1.6543612307612	2.59651083737731	6.87642091656088	0.0115860424088583	1.1467158227298	0.0472642380963252	-0.557299042282084	2.59651083737731	0.506877829429498	0.479848310688719	-0.386290259886584	0.650333480507583	ENS	ssss
chr5	177502986	177503099	None	114	0.0841656103456036	1.08143408721876	1	1.05032554707114	1.0472301117483	1.21885716655484	1.25056863072446	1.23404510977577	1.35152703534709	1.13815254296764	1.4892085106926	1.88677895018912	1.30883852588798	1.25969543298345	1.42116316485134	1.00917146329766	0.169261606941369	0.257386801245098	0.525632301810945	0.164809467043778	0.253458081714199	0.530189308900664	0.538948154269703	0.241147910201712	0.0494276947947015	0.745927046343671	0.232913705501955	0.0094500833415467	1.90947019400388	0.182341718148712	1.03999471359555e-06	0.123272484463093	0.177132154567308	0.657615721251337	0.650243487716515	2.234927741314	3.20258975201186	10.4719326624233	9	10	6	8	11	9	20	12	11	27	31	10	9	10	6	GNS	ssss	1	1	1	1	1	1	1	1	1	1	1	1	1	1	1	chr5:177502892-177503192	1.49483081310716	0.562080929635803	0.373504873382614	1	1.39322979833666	0.557316426321705	0.30303	No	Yes	N4BP3	-37401	0	0.247048624601813	3.60599050736896	0.273061663136576	0.603625141418462	0.171241057603959	0.748942797946888	0.17980313012895	3.60599050736896	0.150218075999807	0.699994910086943	0.124630032704735	0.819528508997774	0.664504890039836	3.60599050736896	2.32681793020071	0.1335499845846	0.460599690999409	0.277414856216167	0.984454501215575	3.60599050736896	5.66099254101829	0.0212593389154354	0.682371861907123	0.0741413584225404	ENS	ssss
chr5	177505418	177505467	None	50	0.0364613569347687	1.08143408721876	1	1.05032554707114	1.0472301117483	1.21885716655484	1.25056863072446	1.23404510977577	1.35152703534709	1.13815254296764	1.4892085106926	1.88677895018912	1.30883852588798	1.25969543298345	1.42116316485134	1.00917146329766	1.82235283384241	0.346538795090818	0.000368732695093351	1.60443245694914	0.349303904397675	0.000990339198661378	1.00211259203929	0.369132111245728	0.0217543687804682	1.42175668725784	0.346602035604952	0.00213777511128241	0.0797426940135972	0.312742681031577	0.80390685090805	0.00264710969416834	0.00689987218304249	5.2587267563068	4.59322795064589	2.71478032257182	4.10198597009489	0.254978609732983	9	6	6	4	7	8	3	5	3	10	7	4	1	2	1	GD	GGsG	0.000134475052195185	0.0594783287127005	1	1	9.08475001578594e-05	1.78661991212879e-06	0.335894144000687	0.000145037699601405	1	0.0124621167948024	1	0.00175247323409577	7.1375628299502e-07	0.0314395668650438	0.447220779846497	chr5:177505292-177505592	0.445061921889694	1	1.46858058874964e-14	1	0.280687744048369	1	0.181818	No	Yes	N4BP3	-35001	0.002	2.53494896574428	2.58762723227495	13.433189142721	0.000604325028205581	1.757092728469	0.00499338155274119	2.16138918081996	2.58762723227495	9.33608182393883	0.00362022551136838	1.49816081677813	0.019645866563401	1.27070212336364	2.58762723227495	2.65919902820833	0.109323822789769	0.880783594141045	0.241359340221116	1.87503198508277	2.58762723227495	7.09725905869757	0.0104023338972415	1.29967313391984	0.04358957606892	ED	Gsss
chr5	177539077	177539141	None	65	0.0583793646680342	1.08143408721876	1	1.05032554707114	1.0472301117483	1.21885716655484	1.25056863072446	1.23404510977577	1.35152703534709	1.13815254296764	1.4892085106926	1.88677895018912	1.30883852588798	1.25969543298345	1.42116316485134	1.00917146329766	1.35224273250566	0.673363616073569	0.0723927714127528	0.743889369222631	0.716739770600518	0.323770930613402	2.24570881565626	0.625639394689054	0.0049335064986963	0.319380249912654	0.732767631446806	0.672200506857678	0.0731910731443874	0.578631442216664	0.901851229125995	1.8378621135662e-07	1.58898937880428e-06	2.00819096878249	1.03787929697185	3.5894619723753	0.435854746042831	0.126489968923918	3	6	4	1	1	6	8	18	12	3	4	0	1	3	0	GD	ssGs	1	1	9.6187321720389e-06	1	0.828876977419977	1	0.000585387112039136	1	0.146745656757921	1	1	0.0299766342056597	1	0.354993302832083	1	chr5:177538958-177539259	3.81606693962487e-14	1	0.427410952597745	1	1.17055456604818	0.849631184708732	0.484848	No	No	N4BP3	-1335	0.007	1.86922451533561	2.50295753082984	4.86970421638277	0.0320180204921921	1.29564770263841	0.10001051894391	0.960311735310668	2.50295753082984	1.06981835512597	0.3060322443278	0.665637371789218	0.486839396868758	3.03220645163315	2.50295753082984	17.8400989785232	0.000103178163073272	2.1017653528252	0.0012779823430885	0.347152964699704	2.50295753082984	0.133737149002562	0.716152339386603	0.240628098704626	0.83060221317309	ED	ssGs
chr5	177547956	177548093	None	138	0.139479059002396	1.08143408721876	1	1.05032554707114	1.0472301117483	1.21885716655484	1.25056863072446	1.23404510977577	1.35152703534709	1.13815254296764	1.4892085106926	1.88677895018912	1.30883852588798	1.25969543298345	1.42116316485134	1.00917146329766	0.849985857788734	0.424593306692451	0.0731581762568247	0.899628478657964	0.418424182474524	0.0570606744927445	1.12978232013877	0.409539155843244	0.0201758846502672	1.54710314652923	0.396707947719592	0.00296171022781511	1.17605207813149	0.327759565506962	0.00494423286581221	0.00693177115612854	0.0156874258135317	2.00188237636165	2.15003940101559	2.75866740461616	3.89985417590569	3.58815486075115	15	2	7	9	7	12	14	19	5	24	35	14	4	5	3	GNS	ssss	1	1	1	1	1	1	1	1	1	1	1	1	1	1	1	chr5:177547874-177548174	4.81902285849343e-14	1	0.45641641521151	1	1.69364764036678	0.329555426822207	0.242424	No	No	N4BP3	7581	0	1.21618994244985	3.50119405920506	4.23625059784807	0.0448738068401629	0.842998629634476	0.127788811431578	1.22098476960746	3.50119405920506	4.47051952460614	0.0395636238291527	0.846322150560047	0.116617603235954	1.50835909424086	3.50119405920506	7.45185746562166	0.00876235339183703	1.04551485344501	0.038313189821899	2.12008896310583	3.50119405920506	17.053265747479	0.000140011415605944	1.46953368731307	0.00161625680704118	ED	sssG
chr5	177573179	177573233	None	55	0.0474341990087676	1.08143408721876	1	1.05032554707114	1.0472301117483	1.21885716655484	1.25056863072446	1.23404510977577	1.35152703534709	1.13815254296764	1.4892085106926	1.88677895018912	1.30883852588798	1.25969543298345	1.42116316485134	1.00917146329766	0.467610677683502	0.507503536537692	0.378537543284207	0.170831893996487	0.525627873621925	0.751874280518085	1.24077335450511	0.447266626916757	0.0196477444558683	0.847806520812615	0.454716284070167	0.091837966208251	0.876510645371155	0.38158547523704	0.0444790612828748	0.00776339679480884	0.0172801478695733	0.921393929338211	0.325005393681546	2.77412460450808	1.86447363007081	2.29702308460947	4	5	3	4	3	3	11	12	8	11	7	8	1	8	0	GNS	ssss	1	1	1	1	1	1	1	1	1	1	1	1	1	1	1	chr5:177573055-177573356	0.420459687474861	1	2.17687228122428e-14	1	0.843757027121076	0.828274798179993	0.121212	No	Yes	NHP2	7762	0.81	0.666950493873282	2.7310470026063	0.872502696969277	0.354814761854668	0.462294854401328	0.536012557397334	0.19395696931688	2.7310470026063	0.0685656914895197	0.794527351006537	0.134440726431947	0.88166761132343	1.65413253295474	2.7310470026063	7.33732142489815	0.00925982442432448	1.14655730149006	0.0399386599928667	1.11287700135438	2.7310470026063	3.12189977421798	0.0834350257423937	0.771387555798796	0.199513343988609	ENS	ssss
chr5	177580801	177581156	None	356	0.114117726329499	1.08143408721876	1	1.05032554707114	1.0472301117483	1.21885716655484	1.25056863072446	1.23404510977577	1.35152703534709	1.13815254296764	1.4892085106926	1.88677895018912	1.30883852588798	1.25969543298345	1.42116316485134	1.00917146329766	0.171127718507011	0.222237739446583	0.459091349919944	0.114410562555498	0.221872555447341	0.617300096938394	-0.0852673771124456	0.222856644445116	0.710014735247966	0.0228075194420048	0.220800632793663	0.919771305570818	3.91738965541578	0.157261431529627	2.48616028160983e-10	0.921148167829891	0.935745734557251	0.77002096463523	0.515658921063141	-0.382610881200112	0.103294628975626	24.9100470300487	69	58	60	83	32	80	48	82	44	69	118	59	63	62	58	GNS	ssss	1	1	1	1	1	1	1	1	1	1	1	1	1	1	1	chr5:177580801-177581156	0.454297806799608	1	1.09917226559132e-14	1	1.29829595283176	0.404761803390456	0	Yes	No	NHP2	-11	0	0.262139357898979	5.85650110978889	0.912941478811348	0.343995778820992	0.181701156841472	0.525369459993816	0.128122547139906	5.85650110978889	0.219392550632779	0.641566982934226	0.0888077823161843	0.77699894491271	-0.210088062025305	5.85650110978889	0.579358333642482	0.450188528178703	-0.145621947862143	0.625072530436094	-0.0396291382588665	5.85650110978889	0.0216827716626984	0.883534518677534	-0.0274688254521536	0.934963556810384	ENS	ssss
chr5	177592685	177592837	None	153	0.066397178487618	1.08143408721876	1	1.05032554707114	1.0472301117483	1.21885716655484	1.25056863072446	1.23404510977577	1.35152703534709	1.13815254296764	1.4892085106926	1.88677895018912	1.30883852588798	1.25969543298345	1.42116316485134	1.00917146329766	-0.170834139179275	0.498417496975099	0.738879843830853	1.46460398694244	0.377586562136242	0.00306463498597873	-0.344769160883904	0.498571287249222	0.504979387247666	2.0724305688604	0.359866667079784	0.000182932266109899	0.639869094312847	0.325716599437137	0.0778528991193345	1.15595695893675e-12	3.33999360343915e-11	-0.342753093974567	3.87885622479853	-0.691514272284124	5.75888449374205	1.96449642240705	2	3	0	7	6	16	1	2	2	24	25	21	2	3	2	GD	sssG	0.239175319396123	0.000249465177635363	0.0477129636502282	3.69662502278594e-15	0.517340196802861	1	2.39379977735639e-05	0.490291372841101	1	1.47523278692366e-14	1	0.0869414387104389	0.000128752008023875	1	0.00116110790925167	chr5:177592610-177592911	2.08621972949199	0.159824268466677	1.3801385106135	0.610900300393642	1.99487028105484	0.186786714679499	0.878788	No	No	NHP2	-11793	0.021	-0.226390271453124	3.00722456518271	0.0720192951873741	0.789538521049473	-0.156921778363934	0.878380812885863	2.00957348398082	3.00722456518271	10.8232385625537	0.00185487172347284	1.39293019454933	0.0118013262877138	-0.563441867763105	3.00722456518271	0.455325824585731	0.502968057367919	-0.390548142049425	0.669763410535844	2.83842917696176	3.00722456518271	26.5497577719259	4.51081462319403e-06	1.96744918123013	0.000110440198484225	ED	sssG
chr5	177623378	177623476	None	99	0.05189502445719	1.08143408721876	1	1.05032554707114	1.0472301117483	1.21885716655484	1.25056863072446	1.23404510977577	1.35152703534709	1.13815254296764	1.4892085106926	1.88677895018912	1.30883852588798	1.25969543298345	1.42116316485134	1.00917146329766	-1.04050973541105	0.688757043311737	0.161797965820152	1.11361087127206	0.414180460766127	0.0227500468713871	1.41942688056153	0.40112719529656	0.0053693096653016	-0.334472293318892	0.498394959524025	0.517358140509929	0.996295377262805	0.345068199537894	0.0161834623285643	4.39837367376482e-09	5.65836649911626e-08	-1.51070649006794	2.6887093350859	3.53859548094745	-0.671098868331892	2.88724193825168	2	0	1	9	8	12	17	18	7	6	1	2	5	3	2	GD	sGGs	0.143660474856829	0.00444050686941611	3.73191953708808e-06	1	1	1	1	0.000855983592820148	1.51828264880804e-07	1	1	0.705830053522124	0.175523655698232	1	0.014063309666689	chr5:177623276-177623577	1.04243120251334	0.298927640458037	1.10293034287979e-14	1	0.488758027753338	1	0.9090909	No	No	HNRNPAB	-8081	0.003	-1.40479373654729	2.80248986477379	2.39123386466465	0.128411300335239	-0.973728817756026	0.270011468230903	1.52428623714335	2.80248986477379	6.58346240565501	0.013381933027097	1.05655470764224	0.0526610406631716	1.90871165603578	2.80248986477379	11.388650393135	0.00144703284178468	1.32301810288311	0.00974523125175874	-0.542139299378364	2.80248986477379	0.565926156777837	0.455458231709882	-0.375782326834857	0.629731982907679	ED	ssGs
chr5	177659866	177659916	None	51	0.0592963038283693	1.08143408721876	1	1.05032554707114	1.0472301117483	1.21885716655484	1.25056863072446	1.23404510977577	1.35152703534709	1.13815254296764	1.4892085106926	1.88677895018912	1.30883852588798	1.25969543298345	1.42116316485134	1.00917146329766	0.10907669592017	0.320448167056902	0.740606677644092	-0.768586091155868	0.385764914770833	0.0743268453064636	0.800901153199757	0.281698602048908	0.017454958819805	0.422103440892315	0.286755138968546	0.171780090398265	1.4590984619107	0.224382860536885	6.87169561636907e-05	0.00321016586203642	0.0081437450566089	0.34038795391456	-1.992369087304	2.84311369447515	1.47199956872827	6.50271798130878	5	7	3	3	1	3	13	17	6	8	15	8	5	8	3	GD	ssGG	1	0.0125026536625945	0.000565285624977979	1	1	0.0147188956266613	0.0681431468913394	1	1	0.424475925077166	0.000269358528557734	1	0.250101591847704	0.00307986946398202	1	chr5:177659740-177660041	NA	NA	NA	NA	NA	NA	0.515152	Yes	No	PHYKPL	-105	NA	0.161804778534432	2.91941828191257	0.0772865755739288	0.782171094874464	0.112154526042268	0.873542585553897	-1.12040888757543	2.91941828191257	2.80958066923975	0.100032455611363	-0.776608261497215	0.226854934981762	1.0379539592489	2.91941828191257	4.20815779113451	0.045560882468179	0.71945486040441	0.129196426773889	0.512646609499328	2.91941828191257	0.979398768894643	0.327178422407917	0.355339551998075	0.508515148885348	ENS	ssss
chr5	177664588	177664623	None	36	0.0897641564740144	1.08143408721876	1	1.05032554707114	1.0472301117483	1.21885716655484	1.25056863072446	1.23404510977577	1.35152703534709	1.13815254296764	1.4892085106926	1.88677895018912	1.30883852588798	1.25969543298345	1.42116316485134	1.00917146329766	0.58882903590332	0.677715110884517	0.405302242482795	1.41249262099621	0.609698722161697	0.0430134158515151	0.214480070377228	0.701088604128915	0.765936149229637	0.155061751184568	0.681649012159664	0.824633666129973	0.665018403956228	0.517763212703267	0.227956242195671	0.00515712205337305	0.0121923277544234	0.868844484129641	2.31670589039155	0.305924342678076	0.227480343136252	1.28440643838742	5	2	4	10	5	13	3	4	2	2	9	0	2	0	5	GNS	ssss	1	1	1	1	1	1	1	1	1	1	1	1	1	1	1	chr5:177664455-177664755	3.68941906494062e-14	1	2.54073600501951e-14	1	0.725085273087956	1	0.424242	No	Yes	PHYKPL	-4820	0	0.833950843404212	2.4489708618643	1.01144289483866	0.319466865810307	0.578050675831218	0.500733268804069	1.94567056317521	2.4489708618643	7.48669139564335	0.00861673826137457	1.34863606516338	0.0378377466053769	0.205818789378336	2.4489708618643	0.0579687063794788	0.810733967517406	0.142662713563855	0.891503636736463	0.146680507583301	2.4489708618643	0.0322465959019145	0.858223341447705	0.101671180274467	0.920418037104975	ENS	ssss
chr5	177676600	177676689	None	90	0.179294197414559	1.08143408721876	1	1.05032554707114	1.0472301117483	1.21885716655484	1.25056863072446	1.23404510977577	1.35152703534709	1.13815254296764	1.4892085106926	1.88677895018912	1.30883852588798	1.25969543298345	1.42116316485134	1.00917146329766	0.399090765348317	0.690061556383791	0.575826261230953	0.967232100174937	0.627793820319339	0.154417875481376	0.227035641239167	0.690042619890722	0.748929901356748	1.96859156958376	0.577644393191701	0.00668108269179637	0.0728835472170409	0.51031987187932	0.889269574151701	0.000557431574029965	0.00180001940053775	0.578340818520189	1.54068432798994	0.329016838518063	3.40796447223621	0.142819339855682	1	3	1	2	5	3	2	1	2	12	23	3	3	1	0	GD	sssG	1	1	1	0.000132420573279179	1	1	1	0.536050206799759	1	0.00669283618183175	1	1	0.214439264617522	1	0.538824437989119	chr5:177676494-177676794	NA	NA	NA	NA	NA	NA	0.848485	No	Yes	PHYKPL	-16859	NA	0.535310000555073	2.3437293616604	0.281550948925741	0.598068018638015	0.371048617610292	0.745014092031926	1.2630466269676	2.3437293616604	2.04878681747749	0.158634876422754	0.875477208398339	0.312547297440099	0.199612674457545	2.3437293616604	0.0395329610340427	0.843214019423233	0.138360962504278	0.911615119327055	2.67102909880992	2.3437293616604	13.71298512632	0.000537777076877771	1.85141628903367	0.0045656508872406	ED	sssG
chr5	177747605	177747733	None	129	0.140088171221781	1.08143408721876	1	1.05032554707114	1.0472301117483	1.21885716655484	1.25056863072446	1.23404510977577	1.35152703534709	1.13815254296764	1.4892085106926	1.88677895018912	1.30883852588798	1.25969543298345	1.42116316485134	1.00917146329766	-0.0631359015304741	0.730894568601051	0.932868155404326	2.35846456025416	0.554902437313646	0.00168888464313913	0.868612877511736	0.608241683275278	0.183748732063642	-0.07824536870836	0.675313695763499	0.910053087283693	0.308493523788778	0.492411033128749	0.545024894757064	1.83682109346818e-09	2.58254225618374e-08	-0.0863816810833847	4.25023283673395	1.42807193488352	-0.115865218193001	0.626495961775328	2	2	0	14	5	32	4	3	5	1	4	1	1	2	2	GD	sGss	1	5.09598287004745e-09	1	1	1	0.364652785822368	1	0.0914131454543685	6.8877833696895e-05	0.319447206230933	1	0.113913139816899	1	0.219696772324216	0.158155113660541	chr5:177747518-177747819	1.4970914875383	0.519882704781153	0.391286426970764	1	0.528650739977667	1	0.818182	No	No	PHYKPL	-87883	0	-0.0752900243861557	2.62451935461276	0.00527477307951499	0.942396213224888	-0.0521870681275534	0.969935180898313	3.27715943683117	2.62451935461276	24.1244286500938	1.03415440555402e-05	2.27155382388494	0.000211723857584214	1.09589189179671	2.62451935461276	1.71766242485446	0.196065404551151	0.759614374997394	0.361185505240287	-0.172295731676699	2.62451935461276	0.0328887489690845	0.856834201088951	-0.119426300634217	0.91962768944501	ED	sGss
chr5	177880403	177880493	None	91	0.11020363980539	1.08143408721876	1	1.05032554707114	1.0472301117483	1.21885716655484	1.25056863072446	1.23404510977577	1.35152703534709	1.13815254296764	1.4892085106926	1.88677895018912	1.30883852588798	1.25969543298345	1.42116316485134	1.00917146329766	2.40915498640928	0.60249689608951	0.00252395261587276	-0.454551397490195	0.862505688189822	0.609676094487902	1.52525965306207	0.62457397407819	0.0347251797547504	0.347531403435198	0.6889384962726	0.62487749810941	0.301124491343939	0.540234004635239	0.589514662515192	1.34794411045703e-10	2.47028581271913e-09	3.99861808757163	-0.527012637382347	2.44208006795865	0.504444744074348	0.557396403707048	22	21	4	2	0	1	7	7	9	6	3	0	2	2	1	GD	Gsss	3.45368645209717e-07	0.446143378140477	0.266940228418012	1	1	1	2.2308128920142e-06	0.14931051431201	1	0.0433911226117715	1	0.34247950768419	1	0.00731784770338464	1	chr5:177880297-177880598	2.42304920103527	0.264292148920479	3.31682566996483e-14	1	1.15334226657687	0.938773535918543	0.424242	No	Yes	COL23A1	137108	0	3.39201179494819	2.75844188693121	24.8968864017343	7.9144854193515e-06	2.35116341209442	0.00017147144172232	-0.650551706451746	2.75844188693121	0.346908555529418	0.558556901115678	-0.450928081135489	0.716048786902564	2.01918442284283	2.75844188693121	7.00709078264709	0.0108693381145074	1.39959198972407	0.045056311493128	0.391888752320657	2.75844188693121	0.190700829278898	0.664240134959585	0.271636583764218	0.793962273371777	ED	Gsss
chr5	177888237	177888366	None	130	0.129884017533266	1.08143408721876	1	1.05032554707114	1.0472301117483	1.21885716655484	1.25056863072446	1.23404510977577	1.35152703534709	1.13815254296764	1.4892085106926	1.88677895018912	1.30883852588798	1.25969543298345	1.42116316485134	1.00917146329766	-0.242310930364908	0.376215794997295	0.534020435191068	-0.348574293814327	0.375992147932384	0.375719036387632	-0.655454343088973	0.385686619943385	0.120075722628154	-0.522917135527939	0.372644535038105	0.190819392467295	2.85673339125322	0.257868811612222	6.17159755985895e-07	0.402714434224544	0.475004655062002	-0.644074314760363	-0.927078652389869	-1.69944796940373	-1.40325990685592	11.078243132206	22	11	10	16	4	23	8	7	18	14	23	12	14	29	21	GNS	ssss	1	1	1	1	1	1	1	1	1	1	1	1	1	1	1	chr5:177888151-177888451	1.31937359990745	0.686018033027968	1.42727435230294	0.264220863079138	0.700347783144027	1	0.30303	No	Yes	COL23A1	129254	0	-0.333602438494954	3.90545713691999	0.61339425582419	0.437257936973867	-0.2312355896707	0.61361234214785	-0.542878366091705	3.90545713691999	1.62742769187514	0.208035720293924	-0.376294608843455	0.376044627596299	-1.05030778630104	3.90545713691999	5.64854139443657	0.0213947534902207	-0.728017880794722	0.0744934774236945	-0.825913743121399	3.90545713691999	3.91413856840544	0.0534814511125926	-0.572479782430309	0.145129170090516	ENS	ssss
chr5	177894638	177894688	None	51	0.0536761116950496	1.08143408721876	1	1.05032554707114	1.0472301117483	1.21885716655484	1.25056863072446	1.23404510977577	1.35152703534709	1.13815254296764	1.4892085106926	1.88677895018912	1.30883852588798	1.25969543298345	1.42116316485134	1.00917146329766	0.513796968114307	0.400775402202494	0.228763601754946	0.752699240650154	0.381539992674831	0.0767872883816366	-0.396154442330213	0.464519274235882	0.413715186604583	-0.546388478750147	0.456085103124554	0.258541017008789	1.38864695049574	0.301722272795348	0.00097652316373719	0.00213703671917624	0.00574347817817897	1.28200724218775	1.97279251219058	-0.852826705591224	-1.19799676640816	4.60240120038348	9	7	5	8	9	13	3	2	5	5	6	0	3	10	2	GD	GGss	1	0.034762769522076	1	0.598324201603327	1	0.00419985828140572	1	1	1	1	0.0314169038134231	0.689163141562662	1	0.769419017727781	1	chr5:177894512-177894813	2.27034435087311e-14	1	0.555304322836063	1	0.827422156463027	1	0.545455	No	No	COL23A1	122893	0.001	0.737532856446913	2.74012769197414	1.53242961044978	0.221609551161278	0.5112188200165	0.392570402357961	1.01809325199278	2.74012769197414	3.25483973065807	0.0773222412779055	0.705688467165905	0.188982664748782	-0.650672933789898	2.74012769197414	0.927373071451382	0.340245052698105	-0.451012109523136	0.521719513316911	-0.846901680142562	2.74012769197414	1.63737454162199	0.206673712271051	-0.587027511802298	0.374389562374613	ENS	ssss
chr5	177978263	177978357	None	95	0.0514946394477574	1.08143408721876	1	1.05032554707114	1.0472301117483	1.21885716655484	1.25056863072446	1.23404510977577	1.35152703534709	1.13815254296764	1.4892085106926	1.88677895018912	1.30883852588798	1.25969543298345	1.42116316485134	1.00917146329766	0.217312981184409	0.357052850530412	0.55634176652378	0.463744647612135	0.337568661708763	0.199519852526053	-0.105666262188678	0.367105419545404	0.779349154715577	-0.837664244581597	0.411025036607398	0.0688786793403826	1.77875802784691	0.255115495987714	3.84170432795901e-05	0.00917482894717342	0.0199449131370087	0.608629733277819	1.3737787307171	-0.287836290511667	-2.03798837047903	6.97236371691266	8	11	4	12	9	12	2	13	5	3	5	4	6	11	5	GNS	ssss	1	1	1	1	1	1	1	1	1	1	1	1	1	1	1	chr5:177978159-177978460	0.523346926670127	1	1.11075769896208	0.793242008370888	1.63291509481762	0.28913129489002	0.212121	No	No	COL23A1	39246	0.024	0.31746505985727	3.00476128553781	0.357993407296663	0.552361088487872	0.220050011166361	0.710926012337394	0.613411973312844	3.00476128553781	1.49159261704386	0.227776327372585	0.42518477982351	0.399832934288345	-0.24745177411991	3.00476128553781	0.208909389527657	0.649630713376426	-0.171520499555772	0.783035939618293	-1.26114606938407	3.00476128553781	4.6026193723105	0.0368729537262895	-0.874159842267822	0.110822306255482	ENS	ssss
chr5	178017788	178017906	None	119	0.060606227841841	1.08143408721876	1	1.05032554707114	1.0472301117483	1.21885716655484	1.25056863072446	1.23404510977577	1.35152703534709	1.13815254296764	1.4892085106926	1.88677895018912	1.30883852588798	1.25969543298345	1.42116316485134	1.00917146329766	-0.482336754751567	0.276432103499783	0.111603778419461	0.144187592800443	0.24530038764782	0.569701325689832	-0.369146490503757	0.262137082132955	0.189387892139037	-0.32447958584372	0.251523108628043	0.226063436717208	2.47840588874902	0.175739311928681	6.31522631358414e-08	0.204392559084817	0.270222975832822	-1.74486518984198	0.587800101675561	-1.40821927023864	-1.29005874495439	14.1027403689552	7	10	6	20	11	17	8	17	6	11	21	9	15	17	12	GNS	ssss	1	1	1	1	1	1	1	1	1	1	1	1	1	1	1	chr5:178017696-178017997	1.28449046360436	0.330584718049699	0.982863975469664	0.823160746562295	1.04470975505352	0.427836237985068	0.060606	No	No	COL23A1	-291	0	-0.681161598084918	3.62077076762792	2.30907961523656	0.135006225873928	-0.472145241218268	0.279475443653255	0.161126435342527	3.62077076762792	0.161211566537111	0.689778219957575	0.111684334371347	0.812245412635977	-0.624086302437462	3.62077076762792	2.14778039727561	0.149123542636945	-0.432583660960608	0.299446688752824	-0.546333176135775	3.62077076762792	1.78179439900827	0.188059301210021	-0.378689300684872	0.351171096270858	ENS	ssss
chr5	178029833	178029880	None	48	0.0482050048305787	1.08143408721876	1	1.05032554707114	1.0472301117483	1.21885716655484	1.25056863072446	1.23404510977577	1.35152703534709	1.13815254296764	1.4892085106926	1.88677895018912	1.30883852588798	1.25969543298345	1.42116316485134	1.00917146329766	-0.629843206200195	0.479811219423266	0.218614411374256	-0.867651006107222	0.497405153775648	0.111695910292301	-1.90589818833923	0.704272013599869	0.0220772965226307	-1.2791096618997	0.517217933242158	0.0329320131976646	1.68738082079712	0.281208988519468	0.000132029392948236	0.00444101592317588	0.0107302730799746	-1.31268961771521	-1.74435467650697	-2.70619611674937	-2.47305744772161	6.00045122910538	2	5	2	1	6	1	1	2	0	4	1	2	9	7	4	GNS	ssss	1	1	1	1	1	1	1	1	1	1	1	1	1	1	1	chr5:178029706-178030006	0.397390433490268	1	0.388090974232765	1	1.31956970460015e-14	1	0.969697	No	No	COL23A1	-12301	0.001	-0.876215926594349	2.13078901449094	1.70987738245925	0.19706484262036	-0.607346599080593	0.362450039679502	-1.27471262933123	2.13078901449094	3.50265896393068	0.0672081993155684	-0.883563465045095	0.17093245637561	-2.70082604434007	2.13078901449094	11.0357746090923	0.00168896063285302	-1.87206995781719	0.0109740865214858	-1.85641414965283	2.13078901449094	7.26783512080948	0.00957615673962187	-1.28676823378345	0.0409522103567046	ENS	ssss
chr5	178029942	178029973	None	32	0.0383384369337509	1.08143408721876	1	1.05032554707114	1.0472301117483	1.21885716655484	1.25056863072446	1.23404510977577	1.35152703534709	1.13815254296764	1.4892085106926	1.88677895018912	1.30883852588798	1.25969543298345	1.42116316485134	1.00917146329766	0.0932808453841521	0.271240130400976	0.738039343215263	-0.640033933961608	0.318311946882931	0.072088913403591	-0.849936470227247	0.333536460398077	0.0289503790120073	-0.675966933441729	0.29673715677714	0.0459417361705811	1.32844149282165	0.188992473601102	3.58775201849075e-05	0.169631945663487	0.231366444749445	0.343905030742518	-2.01071288787348	-2.54825655106145	-2.27799895632687	7.02907088049198	6	2	5	2	3	2	3	1	2	2	4	3	6	6	2	GNS	ssss	1	1	1	1	1	1	1	1	1	1	1	1	1	1	1	chr5:178029807-178030107	0.391360422402132	1	0.816942700005779	0.830714770641497	2.38371162683709e-14	1	0.545455	No	Yes	COL23A1	-12402	0	0.143419344638736	2.16634109613892	0.0535170314363052	0.818009828950695	0.0994107143740948	0.895890094753652	-0.938844926816858	2.16634109613892	1.84035086887934	0.18108805727951	-0.650757714006113	0.342381515550362	-1.26880896690591	2.16634109613892	3.19881081432556	0.079835695191174	-0.879471358080005	0.193382536433761	-1.01849516732346	2.16634109613892	2.4209489357398	0.126117455812075	-0.705967053644189	0.26660428361381	ENS	ssss
chr5	178053539	178053697	None	159	0.0697170439862553	1.08143408721876	1	1.05032554707114	1.0472301117483	1.21885716655484	1.25056863072446	1.23404510977577	1.35152703534709	1.13815254296764	1.4892085106926	1.88677895018912	1.30883852588798	1.25969543298345	1.42116316485134	1.00917146329766	0.754554303011971	0.293295691549486	0.0277630134121908	1.27140581394595	0.275929906955145	0.000968616553359178	1.66765653852489	0.268384115124656	9.9655734551881e-05	1.46228856358025	0.268221746920574	0.000280148768194894	1.39938913956929	0.227179443940135	0.000106931736362266	4.38937289585801e-06	2.64802286344367e-05	2.57267435135391	4.60771298035711	6.21369315300316	5.45178972387077	6.15984050008523	9	8	10	14	13	24	26	20	33	35	30	17	4	7	4	GD	sGGG	1	1	3.8177379609281e-05	0.0212619710184074	1.25160515382174e-06	1	0.825341204068535	1	2.24474748201963e-05	0.00342349369944611	4.41271640604171e-08	0.0338241933986057	0.668646915447085	0.00102085137208018	1.9580806961135e-09	chr5:178053467-178053768	1.20072479994029e-14	1	2.69657612345949	0.112072825571149	0.63855790361915	1	0	Yes	No	CLK4	497	0	1.07696924811971	3.98593264484235	4.69793207721316	0.0350547946611696	0.746498197883943	0.106846700025198	1.75998446701273	3.98593264484235	15.2581889136055	0.000285563593372857	1.21992827113917	0.00279999116371076	2.27051455206746	3.98593264484235	28.2982437248016	2.52458112996128e-06	1.57380076018589	6.99223852873221e-05	1.99544603664168	3.98593264484235	21.712941557207	2.43287284878175e-05	1.3831377942577	0.000412947639966087	ED	sGGG
chr5	178054025	178054500	None	476	0.0854127252288974	1.08143408721876	1	1.05032554707114	1.0472301117483	1.21885716655484	1.25056863072446	1.23404510977577	1.35152703534709	1.13815254296764	1.4892085106926	1.88677895018912	1.30883852588798	1.25969543298345	1.42116316485134	1.00917146329766	-0.444747371801097	0.138556074662031	0.00933405850428892	0.00131253352612859	0.134915227802129	0.99242918763212	-0.101813091862065	0.135142044029029	0.468588800967043	0.0733272697764771	0.133470335747645	0.594792842153979	4.07000432933998	0.0952794845964545	1.18649673594359e-12	0.338365819166868	0.411044210234872	-3.20987277451339	0.00972857954962356	-0.753378362696624	0.549390015135036	42.7164813766365	34	48	35	65	54	87	63	73	61	104	125	69	69	94	55	GNS	ssss	1	1	1	1	1	1	1	1	1	1	1	1	1	1	1	chr5:178054025-178054500	2.36831745873381	0.0280685512628244	0.294525466566803	1	0.779132449316254	1	0	Yes	No	CLK4	-148	0	-0.638254241624876	5.89364663609274	6.66457226443485	0.0128568331417842	-0.442404128062709	0.0511146438140844	-0.0473510695045773	5.89364663609274	0.0408614237382996	0.840637263998723	-0.0328212603235957	0.910065989581364	-0.250838947237145	5.89364663609274	1.13897805436192	0.291065302620809	-0.173868309052052	0.470988302870081	0.0183189294307839	5.89364663609274	0.00642354350028304	0.93644470850167	0.0126977142858246	0.966500190005965	ENS	ssss
chr5	178069574	178069842	None	269	0.182967160729642	1.08143408721876	1	1.05032554707114	1.0472301117483	1.21885716655484	1.25056863072446	1.23404510977577	1.35152703534709	1.13815254296764	1.4892085106926	1.88677895018912	1.30883852588798	1.25969543298345	1.42116316485134	1.00917146329766	-0.987146665844115	0.417235723783078	0.0395516376622937	-1.69444402852196	0.443065627034918	0.00334957711345881	-2.93720605464018	0.555618896025289	0.00035439412072312	-0.588841855800198	0.399030233785516	0.17080792456607	3.56665963940947	0.278844807930117	1.59946715818983e-07	5.0207723886318e-09	6.36688140801713e-08	-2.36592077230026	-3.824363536981	-5.28636818447315	-1.47568230661115	12.7908411344827	30	3	9	6	5	12	4	2	1	35	31	25	57	51	25	GD	LLLs	1	1	0.000395321028544544	0.236487369890325	4.6490044786865e-05	1	0.00519414809269262	0.189940449683379	2.1347613689146e-06	1	0.13453521337861	1.92744242787076e-06	1	0.487926574658716	0.00056054112845846	chr5:178069557-178069858	1.13329934323071	0.645703531972464	2.11375581725434e-14	1	0.741900062954775	1	0.151515	No	Yes	CLK4	-15593	0.029	-1.40145695573883	4.19521557746876	12.770551058463	0.000798750688144661	-0.971415937546492	0.00617997558090863	-2.47968435649497	4.19521557746876	33.0707149227784	5.5481398497909e-07	-1.71878622038309	2.13261489529772e-05	-4.27131264386465	4.19521557746876	65.2054173017453	1.40327840355512e-10	-2.96064831638483	3.69313246476983e-08	-0.94675695557655	4.19521557746876	7.13690866686883	0.010203766315736	-0.656241914433403	0.0429595986226032	ED	LLLs
chr5	178078249	178078309	None	61	0.0907480191924765	1.08143408721876	1	1.05032554707114	1.0472301117483	1.21885716655484	1.25056863072446	1.23404510977577	1.35152703534709	1.13815254296764	1.4892085106926	1.88677895018912	1.30883852588798	1.25969543298345	1.42116316485134	1.00917146329766	-0.362231757107692	0.788397682844754	0.655734779025554	-0.472907035585798	0.787322839344006	0.561437565982861	-0.940787840015689	0.892675280536555	0.316728155286425	0.67700700097342	0.595431955988655	0.282048739046763	0.319335037047001	0.489222822947485	0.528643881929638	0.128596559241271	0.183504310832211	-0.459453097072357	-0.600651996809621	-1.05389704467924	1.13700145610982	0.65273945136709	1	1	1	2	1	0	0	1	1	5	8	0	2	0	3	GNS	ssss	1	1	1	1	1	1	1	1	1	1	1	1	1	1	1	chr5:178078128-178078429	0.535945792603838	1	2.10609259881526e-14	1	1.81844684581036	0.315938081567647	0.606061	No	Yes	CLK4	-24164	0.008	-0.470777898725707	1.65427555561597	0.170996119114076	0.68102084427629	-0.32631837317166	0.806135943462522	-0.670460474608405	1.65427555561597	0.354833219631124	0.55411402516127	-0.464727787651698	0.712392911285736	-1.29792974571355	1.65427555561597	1.16663856748584	0.285347333613702	-0.899656343806234	0.46491202006727	0.857002942572345	1.65427555561597	0.994534928134417	0.323504959923632	0.594029173375597	0.504798965862413	ENS	ssss
chr5	178098855	178099015	None	161	0.116309220099308	1.08143408721876	1	1.05032554707114	1.0472301117483	1.21885716655484	1.25056863072446	1.23404510977577	1.35152703534709	1.13815254296764	1.4892085106926	1.88677895018912	1.30883852588798	1.25969543298345	1.42116316485134	1.00917146329766	-0.54547853908313	0.55651890979036	0.350123861332793	-0.399800809996986	0.524297094159435	0.463341437649204	-0.584652925631207	0.539248282980427	0.303723265646874	0.963084089998718	0.4249260522677	0.0468503865871421	1.35040204464994	0.341318570036861	0.00270202351299122	0.000375695895003151	0.00127912486821058	-0.980161733028282	-0.762546301420868	-1.08419988358577	2.26647456624284	3.95642711295814	3	3	1	5	2	2	2	3	3	27	13	7	7	2	5	GD	sssG	1	1	1	0.000460614890529978	1	1	0.546994485260557	1	1	0.698004390780818	1	0.0309564978759926	1	1	1	chr5:178098784-178099085	0.471185377398842	1	1.21924001578815	0.488316343360854	1.26130170376034	0.587649510354028	0.878788	No	No	CLK4	-44820	0.003	-0.744887006207514	2.67956907424126	1.00979919300098	0.319856446310447	-0.516316328188477	0.501124625980854	-0.603282892566337	2.67956907424126	0.738272979819812	0.394372263316849	-0.418163836062405	0.573877401062264	-0.903816749582389	2.67956907424126	1.59519063430141	0.212525366510074	-0.626478031715887	0.381499494786028	1.28824392672863	2.67956907424126	5.60618375571506	0.0218623815153362	0.892942645685425	0.0756936620324583	ENS	ssss
chr5	178287360	178287447	None	88	0.0591847426481863	1.08143408721876	1	1.05032554707114	1.0472301117483	1.21885716655484	1.25056863072446	1.23404510977577	1.35152703534709	1.13815254296764	1.4892085106926	1.88677895018912	1.30883852588798	1.25969543298345	1.42116316485134	1.00917146329766	-0.371430933707818	0.308111329873994	0.255757208033361	-0.537953730298249	0.311598313313908	0.114974313119681	0.0365120533795115	0.277637353120257	0.897980221542306	0.10210637265482	0.267252598951481	0.710410969735631	2.17376663104242	0.197833998692483	6.66051245073353e-07	0.258110174510858	0.328509182852599	-1.20550884597369	-1.72643338334219	0.131509874190799	0.382059418899635	10.9878314415581	6	5	8	7	3	8	7	15	12	16	14	15	8	19	6	GNS	ssss	1	1	1	1	1	1	1	1	1	1	1	1	1	1	1	chr5:178287253-178287553	NA	NA	NA	NA	NA	NA	0.454545	Yes	No	ZNF354B	450	NA	-0.52288094611638	3.33131617511799	1.1112335930296	0.296951561101689	-0.362433453569086	0.477373617782375	-0.813783140765789	3.33131617511799	2.65665690307505	0.109489053060622	-0.564071489609024	0.241603255721421	-0.0487897205249447	3.33131617511799	0.0117472862250947	0.914130185429738	-0.0338184572221732	0.952951547004085	0.0556090918444887	3.33131617511799	0.0161637117321611	0.899349295731697	0.0385452852255063	0.944230879740114	ENS	ssss
chr5	178322817	178322981	None	165	0.0672157383108699	1.08143408721876	1	1.05032554707114	1.0472301117483	1.21885716655484	1.25056863072446	1.23404510977577	1.35152703534709	1.13815254296764	1.4892085106926	1.88677895018912	1.30883852588798	1.25969543298345	1.42116316485134	1.00917146329766	-0.471011693277386	0.378002296466142	0.241145353100494	0.235872968820956	0.330605082472049	0.49187683115962	0.397649607824014	0.32264133503585	0.245959569763996	0.665391337059207	0.309750575586309	0.057242630857157	2.26853344578882	0.239728644708908	2.63017412936923e-06	0.00576156302242479	0.0134090327503045	-1.24605511046035	0.713458386838012	1.23248190682025	2.14815206008811	9.46292191549907	13	3	3	13	16	14	18	13	22	31	34	23	9	11	15	GNS	ssss	1	1	1	1	1	1	1	1	1	1	1	1	1	1	1	chr5:178322748-178323049	0.962683659017063	0.296997809686386	0.554090161421593	1	0.410890512060881	1	0.090909	Yes	No	ZFP2	4	0	-0.653294226962945	3.8985635787434	1.82409348506005	0.18299221550313	-0.452829051495454	0.344797648254232	0.290257012130229	3.8985635787434	0.473257894180107	0.49471549863685	0.201190829595822	0.662845868717992	0.469835630948218	3.8985635787434	1.31270015651494	0.257435998729516	0.32566524291836	0.43415082721003	0.871696171501353	3.8985635787434	5.04500704795428	0.0292092039667675	0.604213743581061	0.0936213432666149	ENS	ssss
chr5	178323263	178323352	None	90	0.0583592803210802	1.08143408721876	1	1.05032554707114	1.0472301117483	1.21885716655484	1.25056863072446	1.23404510977577	1.35152703534709	1.13815254296764	1.4892085106926	1.88677895018912	1.30883852588798	1.25969543298345	1.42116316485134	1.00917146329766	-0.690046118817261	0.577579828746005	0.259762924365848	-0.804263859696416	0.577311624131171	0.19377512296633	0.231615567354393	0.435667048174047	0.606586522023407	1.33178178116649	0.369777414484569	0.0048352323527856	0.645686827314607	0.323766167197069	0.0740882416240206	1.21750291851666e-05	6.47150012047975e-05	-1.19471990619103	-1.39311911639887	0.531634348581405	3.60157686489007	1.99429987668104	2	0	1	1	1	1	1	6	2	13	14	7	2	2	3	GD	sssG	1	0.652851559491639	1	1.36204375492679e-08	1	0.0100162667292307	1	1	1	1	0.000355449559187483	0.00607907287712768	1	0.703885738095117	1	chr5:178323157-178323457	0.481046588308313	1	1.12911416749053	0.16900039077283	2.58763507735365	0.0283027963653836	0.848485	Yes	No	ZFP2	413	0	-0.922457853921418	2.25585867036492	0.926672778010398	0.340425756572182	-0.639399060631009	0.521896632907477	-1.12676225089774	2.25585867036492	1.41459717839811	0.239990006778938	-0.781012077371143	0.414022609709038	0.220963561333001	2.25585867036492	0.0831644903920915	0.77426261563844	0.153160269544454	0.868423000611637	1.7812366536616	2.25585867036492	8.12257235470472	0.00636416490157308	1.23465916439557	0.0301270937292966	ENS	ssss
chr5	178367684	178367769	None	86	0.0570188475954399	1.08143408721876	1	1.05032554707114	1.0472301117483	1.21885716655484	1.25056863072446	1.23404510977577	1.35152703534709	1.13815254296764	1.4892085106926	1.88677895018912	1.30883852588798	1.25969543298345	1.42116316485134	1.00917146329766	-0.65687634241593	0.369174719937679	0.105545221040087	-0.458571178439651	0.341461679179371	0.208968709503741	-0.0485564951039173	0.310820996703283	0.878968243992107	0.341576989923852	0.285070229095379	0.258457760398794	1.91222719783498	0.218472138731227	5.31219298302853e-06	0.0502545370464653	0.0836075704483989	-1.77931019363086	-1.3429652766358	-0.156220125470708	1.19822049116734	8.7527279631179	5	3	3	6	3	6	7	9	8	17	13	14	2	14	9	GNS	ssss	1	1	1	1	1	1	1	1	1	1	1	1	1	1	1	chr5:178367576-178367876	1.0399012304214	0.943955391989977	0.793491958039478	1	0.719128381650868	1	0.606061	Yes	No	ZNF454	-465	0	-0.922838621262266	3.0631583467428	2.46361329768023	0.122905437045369	-0.639662988439767	0.261809633314314	-0.699459242803904	3.0631583467428	1.59919970506893	0.211960658931924	-0.484828202066121	0.380798089727177	-0.170902471534922	3.0631583467428	0.11189812103389	0.7394120088096	-0.118460566295157	0.845720802398694	0.397359725831286	3.0631583467428	0.712939488234781	0.402547370611978	0.275428773628029	0.581543533464014	ENS	ssss
chr5	178367942	178368324	None	383	0.07413186820533	1.08143408721876	1	1.05032554707114	1.0472301117483	1.21885716655484	1.25056863072446	1.23404510977577	1.35152703534709	1.13815254296764	1.4892085106926	1.88677895018912	1.30883852588798	1.25969543298345	1.42116316485134	1.00917146329766	-0.564530107574536	0.131666741436385	0.00159229497861746	-0.375965473713708	0.129515052008127	0.0157559315279169	-0.594144392043453	0.130584597821366	0.00105848665963655	-0.287816733519343	0.127628820117392	0.0477636730527348	4.3047868307764	0.0900908893602951	3.8877066243286e-13	0.0911168613067508	0.137697930472561	-4.28756800248823	-2.9028708855409	-4.54988108824453	-2.25510768848768	47.7827098982287	51	42	39	60	51	67	39	59	54	98	102	61	79	110	83	GNS	ssss	1	1	1	1	1	1	1	1	1	1	1	1	1	1	1	chr5:178367942-178368324	0.371172932650415	1	0.716311639402142	0.177611146989346	1.24443377836985e-14	1	0.090909	Yes	No	ZNF454	-59	0	-0.802436119813671	5.85739000542301	11.1784080246013	0.00158641827834556	-0.556206334028309	0.0104505199846959	-0.588321226747863	5.85739000542301	6.36244254160596	0.0149321176720431	-0.40779319958385	0.0570855054200719	-0.955015794270804	5.85739000542301	16.2779172192943	0.00018994359315198	-0.661966505189024	0.00204257868431606	-0.499255015228898	5.85739000542301	4.85353020130546	0.0322914754746843	-0.346057206186323	0.100606359139041	ED	ssLs
chr5	178487210	178487515	None	306	0.0656790758756341	1.08143408721876	1	1.05032554707114	1.0472301117483	1.21885716655484	1.25056863072446	1.23404510977577	1.35152703534709	1.13815254296764	1.4892085106926	1.88677895018912	1.30883852588798	1.25969543298345	1.42116316485134	1.00917146329766	-0.140386722537376	0.1865093584176	0.468975097527873	-0.149892948685445	0.185224945679177	0.437203449572844	-0.244829936852063	0.185672003920091	0.216697926164806	-0.166226133902834	0.182505861872903	0.383830663806325	3.80668854367442	0.129527667216291	4.85665619475596e-11	0.893056594952869	0.912661978214621	-0.752706050401214	-0.809248171923182	-1.3186152553049	-0.910798876249761	29.3889994738949	55	32	36	44	34	58	45	37	48	67	58	51	45	63	56	GNS	ssss	1	1	1	1	1	1	1	1	1	1	1	1	1	1	1	chr5:178487210-178487515	1.27169445556266	0.364572140413852	0.741213616688112	1	0.670034825448059	1	0.787879	Yes	No	ZNF354C	-53	0	-0.186545597166952	5.44094256179094	0.493766320720873	0.485556015916187	-0.129303554722144	0.65503048252541	-0.257985182644274	5.44094256179094	0.963950054091968	0.330986148143844	-0.178821701976121	0.512427635932723	-0.453766948948338	5.44094256179094	2.95790573287641	0.0917295327406971	-0.314527281294829	0.213398706110744	-0.327519438653159	5.44094256179094	1.62808318047472	0.207945631049976	-0.227019175481013	0.375932893102526	ENS	ssss
chr5	178487524	178487655	None	132	0.0603592375903575	1.08143408721876	1	1.05032554707114	1.0472301117483	1.21885716655484	1.25056863072446	1.23404510977577	1.35152703534709	1.13815254296764	1.4892085106926	1.88677895018912	1.30883852588798	1.25969543298345	1.42116316485134	1.00917146329766	-0.659750927367051	0.306399477480469	0.05675358894502	-0.4572978504586	0.287971473142719	0.143370798399821	-0.0620587763255203	0.268742340090264	0.822030670019598	0.0141778543038608	0.259689601363826	0.957536158046339	2.6060164331659	0.188928275883697	7.80380137176536e-08	0.118031382329384	0.17088159604711	-2.15323776917702	-1.58799705216622	-0.230922958788989	0.0545953870674919	13.7936813374094	12	5	5	12	5	13	14	13	20	26	22	16	13	22	15	GNS	ssss	1	1	1	1	1	1	1	1	1	1	1	1	1	1	1	chr5:178487439-178487739	0.538660668002073	1	1.1544463000709e-14	1	0.391535611938212	1	0.818182	Yes	No	ZNF354C	174	0	-0.933000621810421	3.77226047412892	4.3696415941216	0.0417615619412143	-0.646706750468569	0.121348055470182	-0.700751635260602	3.77226047412892	2.74568794837006	0.10386670423544	-0.485724020253658	0.232847604241713	-0.192527320843926	3.77226047412892	0.236776596325709	0.628699660247667	-0.133449769623727	0.767207547863573	-0.0682271999109352	3.77226047412892	0.0320265125504307	0.858702720632177	-0.0472914912557644	0.920646238405622	ENS	ssss
chr5	178594494	178594547	None	54	0.0393826994277206	1.08143408721876	1	1.05032554707114	1.0472301117483	1.21885716655484	1.25056863072446	1.23404510977577	1.35152703534709	1.13815254296764	1.4892085106926	1.88677895018912	1.30883852588798	1.25969543298345	1.42116316485134	1.00917146329766	0.441962999781826	0.333419901604856	0.214474501443246	0.0404567980225039	0.351635599494985	0.9106804066356	-0.0188121348062452	0.351771453963697	0.958404109092478	0.36503783707487	0.317640333023565	0.277210512373554	1.5942583952899	0.248388612006819	7.65021407153561e-05	0.503631109087992	0.571719670284263	1.32554474899224	0.11505319165809	-0.0534782870931496	1.14921752411016	6.41840373602207	8	7	9	7	2	9	3	8	7	14	10	9	5	5	8	GNS	ssss	1	1	1	1	1	1	1	1	1	1	1	1	1	1	1	chr5:178594370-178594670	4.13589986949816	0.0034193979287126	0.843613279150538	1	1.13044606778893	0.898818947280446	0.242424	No	No	ZNF354C	107105	0	0.629975051612486	3.00190260054942	1.37992507085589	0.245755176129007	0.436665430848301	0.420659120566503	0.00766323084594296	3.00190260054942	0.000190397968058717	0.989046431504844	0.00531174685484532	0.995515203006109	-0.130421178729506	3.00190260054942	0.0536968761325732	0.81770982597296	-0.0904010723216615	0.895720030052209	0.428970078794532	3.00190260054942	0.699227865828295	0.407076907615258	0.297339400661008	0.58578869538647	ENS	ssss
chr5	178655811	178655945	None	135	0.071216211436991	1.08143408721876	1	1.05032554707114	1.0472301117483	1.21885716655484	1.25056863072446	1.23404510977577	1.35152703534709	1.13815254296764	1.4892085106926	1.88677895018912	1.30883852588798	1.25969543298345	1.42116316485134	1.00917146329766	-1.90085506925532	0.766441806700533	0.0325370525528503	-2.01469249121669	0.765821650241452	0.0251293797470079	1.47529029799999	0.347452604536183	0.00170016853265956	-0.422267251307492	0.424866644103676	0.343720531187321	1.45150010868123	0.28994916633985	0.000532564462626666	2.09175361963231e-17	1.51145198744188e-15	-2.48010358077718	-2.6307593818763	4.2460188202341	-0.99388186191536	5.00605029151878	1	0	1	1	0	1	21	31	18	7	3	3	2	11	3	GD	ssGs	0.374102521228987	0.222469733958582	2.20435564929717e-13	1	1	0.000163809135103513	1	0.539913232982867	1	0.321458740601187	4.69656811703835e-05	1	3.42868129944765e-07	1	1	chr5:178655727-178656028	0.43419477570325	1	1.09888527412904	0.898520622966124	0.36989838211057	1	0.757576	No	No	ADAMTS2	116553	0	-2.56788491414774	2.90245999448336	8.06193242838825	0.00654924754114265	-1.77992218824393	0.0307817382880269	-2.76107084453087	2.90245999448336	9.65614540908929	0.00312867179387068	-1.91382847121284	0.0175745326867042	2.00063644223113	2.90245999448336	16.6521477663467	0.000163855473845454	1.38673550925799	0.00182461713494264	-0.681325569845628	2.90245999448336	1.21179843845615	0.276320622097572	-0.472258897781895	0.454963337070392	ED	ssGs
chr5	178668412	178668482	None	71	0.0645235651129322	1.08143408721876	1	1.05032554707114	1.0472301117483	1.21885716655484	1.25056863072446	1.23404510977577	1.35152703534709	1.13815254296764	1.4892085106926	1.88677895018912	1.30883852588798	1.25969543298345	1.42116316485134	1.00917146329766	-0.628599096470646	0.455019072168546	0.197215736272785	0.315148127331491	0.365672757016873	0.408971267847434	-0.520820435477979	0.423800268325448	0.247232514921434	-0.526636503794075	0.403614283118424	0.221187414844204	1.68614563676254	0.270040260114332	9.57904722994234e-05	0.0735373607965215	0.115077554265295	-1.38147856852427	0.861831025921763	-1.22892898944091	-1.30480145480767	6.24405277956941	3	5	1	7	16	3	4	6	2	4	7	4	6	9	5	GNS	ssss	1	1	1	1	1	1	1	1	1	1	1	1	1	1	1	chr5:178668296-178668597	0.452212412159901	1	0.471295008554681	1	0.325571110590441	1	0.666667	No	Yes	ADAMTS2	103984	0.002	-0.877504947006143	2.66596264820333	1.83366307357093	0.181868505338888	-0.608240079944713	0.343390544181251	0.386463806183283	2.66596264820333	0.516259978591246	0.475832152582877	0.267876297644408	0.647033927972723	-0.832463211156022	2.66596264820333	1.86455464701845	0.178296576808808	-0.577019527732675	0.33872716761408	-0.826431280048258	2.66596264820333	1.99619963359235	0.163974847726945	-0.572838511691996	0.319713190545037	ENS	ssss
chr5	178692408	178692496	None	89	0.201290699036128	1.08143408721876	1	1.05032554707114	1.0472301117483	1.21885716655484	1.25056863072446	1.23404510977577	1.35152703534709	1.13815254296764	1.4892085106926	1.88677895018912	1.30883852588798	1.25969543298345	1.42116316485134	1.00917146329766	-1.35318951923435	0.582980022351481	0.0426883781678143	-0.372298443647022	0.469520699753505	0.446221673378106	-0.0113215201581762	0.447106055874435	0.980296484164067	0.80934502807638	0.417608562255557	0.0813436309092133	1.82161360738947	0.316360823115034	0.000183147187861908	0.00112554154711333	0.00330651087119508	-2.32115933197194	-0.792932971522823	-0.0253217777067097	1.93804701633751	5.75802524931192	2	2	1	4	7	4	9	10	4	20	34	13	2	19	3	GD	sssG	0.0680098284579438	1	1	0.0025370110985042	1	0.0172143685440066	0.236816564829948	1	1	0.465998428415927	0.0231710927080587	0.0208884691394557	1	1	0.255556018514985	chr5:178692301-178692602	4.36306121825239	0.00477900322478475	2.05880119498964	0.187187489432498	1.61985592466906	0.176718315384675	0.787879	No	Yes	ADAMTS2	79979	0	-1.92025014656852	3.1627389908177	6.94909407252698	0.011181448358414	-1.33101597506379	0.0460060381718469	-0.618577239853195	3.1627389908177	1.11631061983731	0.29586285954524	-0.428765069762795	0.476200596895686	-0.146130280661957	3.1627389908177	0.0723393316549767	0.789082775710475	-0.101289792035269	0.878129751950171	1.04593717289048	3.1627389908177	4.8370116165482	0.0325733587422858	0.724988402431874	0.101271004805616	ENS	ssss
chr5	178692525	178692968	None	444	0.121554667317378	1.08143408721876	1	1.05032554707114	1.0472301117483	1.21885716655484	1.25056863072446	1.23404510977577	1.35152703534709	1.13815254296764	1.4892085106926	1.88677895018912	1.30883852588798	1.25969543298345	1.42116316485134	1.00917146329766	0.2388100631681	0.213424432546513	0.289321136263524	0.163366464325237	0.213206888765037	0.461241195096434	0.127215311255179	0.21307708524326	0.563753995190788	0.263091569296621	0.211358366590952	0.241599498884763	3.85803467165497	0.151329092183351	1.97819393114523e-10	0.918414067177077	0.933464920039635	1.11894435102248	0.766234455516463	0.597038912513484	1.24476534116007	25.4943356627063	57	64	67	54	64	79	57	82	62	95	123	73	35	108	38	GNS	ssss	1	1	1	1	1	1	1	1	1	1	1	1	1	1	1	chr5:178692525-178692968	0.976221119757501	1	1.21136950904393	0.46368867913182	0.687339692170075	1	0.575758	No	Yes	ADAMTS2	79684	0	0.333036671699047	5.933035506853	1.63289379192183	0.207285913574588	0.230843430011262	0.375163445520118	0.168590708661223	5.933035506853	0.421464213816273	0.519219664625344	0.11685817437713	0.683325933783834	0.0665839560363793	5.933035506853	0.0659848098634785	0.798343938033057	0.0461524813971438	0.883981487576678	0.276583448655257	5.933035506853	1.19617722057816	0.279400812766101	0.191713037624938	0.458298581046858	ENS	ssss
chr5	178702979	178703253	None	275	0.0982626673745759	1.08143408721876	1	1.05032554707114	1.0472301117483	1.21885716655484	1.25056863072446	1.23404510977577	1.35152703534709	1.13815254296764	1.4892085106926	1.88677895018912	1.30883852588798	1.25969543298345	1.42116316485134	1.00917146329766	0.491824685073873	0.210750540029629	0.0417871937779777	0.444956070612521	0.210198746470647	0.0603442001104124	0.20087739215132	0.211876239883251	0.365432542226406	0.470866471578676	0.208063773189296	0.0471207602225105	3.35421129541856	0.151535623993628	7.94549683549385e-10	0.355198886888034	0.427852518862414	2.33368173103959	2.11683503390757	0.948088338088347	2.26308724657359	22.1348037314288	35	52	59	62	38	55	37	48	45	65	96	56	27	57	24	GNS	ssss	1	1	1	1	1	1	1	1	1	1	1	1	1	1	1	chr5:178702965-178703266	2.19775854841297	0.163954597732937	0.263628371172961	1	0.570674866211323	1	0.181818	No	Yes	ADAMTS2	69315	0	0.700144316411808	5.47442529316211	6.20767057754265	0.016130978752895	0.485303058905915	0.0604748708244362	0.579020072279107	5.47442529316211	4.28899324941747	0.0436140955302959	0.401346130587879	0.125203230416188	0.174402234501954	5.47442529316211	0.376451247342486	0.542328513375079	0.120886417128384	0.702798518532954	0.581476650967489	5.47442529316211	4.55911903486424	0.0377364356841682	0.403048901179554	0.11271258496131	ENS	ssss
chr5	178721929	178722127	None	199	0.103545590195713	1.08143408721876	1	1.05032554707114	1.0472301117483	1.21885716655484	1.25056863072446	1.23404510977577	1.35152703534709	1.13815254296764	1.4892085106926	1.88677895018912	1.30883852588798	1.25969543298345	1.42116316485134	1.00917146329766	3.06521132654749	0.554599142884756	0.000252109588872808	1.39088388916989	0.592405257066158	0.0407893137178978	2.70466114811569	0.556774703025751	0.000663661315370869	2.00541753005293	0.564464074222364	0.00524389528223632	0.472520481865281	0.503198721645709	0.369840711318868	4.53025361175401e-14	1.708248235854e-12	5.52689517442047	2.34785878852281	4.85772994609383	3.55278151725723	0.93903354984668	36	26	46	3	5	15	28	39	23	24	21	11	0	5	1	GD	GsGs	1.59796865016703e-06	1	0.00311001531460883	1	0.000157075628241512	0.296881304330894	1.77680022542839e-09	0.000298994198277341	1	1	0.0233996275499486	0.000238477077920839	0.179203387835287	1.07079419879284e-07	1	chr5:178721877-178722178	2.4537535213822e-14	1	1.47799319329236	0.641941467094102	1.26413284718818	0.661808652437423	0.393939	No	Yes	ADAMTS2	50403	0	4.3400007971524	4.1708681776252	68.3013588191887	7.20254840723633e-11	3.0082593161741	2.23152653969242e-08	1.89053049594358	4.1708681776252	7.8581444631892	0.00721411960744	1.31041588302589	0.0331099635645385	3.71534396411519	4.1708681776252	46.5156787728835	1.22280196446431e-08	2.57528019353685	1.11043905387184e-06	2.72521405544331	4.1708681776252	21.3506972683162	2.77423915801097e-05	1.88897443895286	0.000457436624861579	ED	GsGG
chr5	178728005	178728036	None	32	0.0440879639829539	1.08143408721876	1	1.05032554707114	1.0472301117483	1.21885716655484	1.25056863072446	1.23404510977577	1.35152703534709	1.13815254296764	1.4892085106926	1.88677895018912	1.30883852588798	1.25969543298345	1.42116316485134	1.00917146329766	-1.50716075209541	0.441357213187572	0.00660447861756029	-1.62287409350511	0.441357213004516	0.00426741517270912	0.0544423529857981	0.263026306322142	0.840175936004201	-0.0106735633758779	0.25533655044975	0.967479446684193	1.46422165125043	0.188449502674724	1.51916095475095e-05	0.00139503809527369	0.00398029817582	-3.41483203867993	-3.67700820489028	0.206984441012983	-0.0418019408387772	7.76983558177794	1	1	1	1	1	1	8	5	4	8	7	5	2	9	5	GD	LLss	0.118630627494689	0.0403256565690037	0.00706440062678749	0.0163985182252525	0.023164724277239	2.31741111148533e-06	1	1	1	1	8.65193085294204e-05	0.000222097679939001	8.46203273818929e-05	1	1	chr5:178727870-178728170	1.19036479356627	0.765549549256394	1.20140829876333	0.856144423067535	2.55662543307308	0.0923810153701764	0.545455	No	Yes	ADAMTS2	44410	0	-2.06041817729498	2.32119609232017	6.58440751165714	0.0133756847091459	-1.42817305036648	0.0526445316055825	-2.26659104570644	2.32119609232017	8.18832582686884	0.00616971016398479	-1.57108119281384	0.0294318730093501	-0.023751349558332	2.32119609232017	0.00171707238487967	0.967114379080724	-0.0164631809808515	0.984767307475958	-0.0991477196299447	2.32119609232017	0.0314491330520338	0.85996849603084	-0.0687239623204441	0.921360952113173	ENS	ssss
chr5	178731559	178731783	None	225	0.0683729947930107	1.08143408721876	1	1.05032554707114	1.0472301117483	1.21885716655484	1.25056863072446	1.23404510977577	1.35152703534709	1.13815254296764	1.4892085106926	1.88677895018912	1.30883852588798	1.25969543298345	1.42116316485134	1.00917146329766	-0.0119147267498678	0.187779755733751	0.950658143718388	0.0424415540798762	0.184666743365928	0.822858475429371	0.26184008653424	0.180443101879796	0.177389424070665	-0.14190488364691	0.183156950333521	0.456403054232332	3.00023918849221	0.130614301372446	5.52169515944407e-10	0.633161481297357	0.689793677497694	-0.0634505391878423	0.229827814723389	1.45109502001726	-0.774772037798774	22.9702196234778	15	22	25	20	22	32	31	43	24	19	37	26	19	32	23	GNS	ssss	1	1	1	1	1	1	1	1	1	1	1	1	1	1	1	chr5:178731520-178731821	0.506818595979174	1	1.58408205454401e-14	1	1.26509293091339	0.60999514594852	0.393939	No	No	ADAMTS2	40760	0.006	-0.0107617505900917	4.57541615462726	0.00111700241085092	0.973473307340322	-0.00745947707941143	0.988280533021054	0.012192331124915	4.57541615462726	0.00150543450704677	0.969206553198972	0.00845107994368799	0.985991502815961	0.279193400789879	4.57541615462726	0.84305155442812	0.362994616485589	0.193522118588447	0.543767862289184	-0.288850714795429	4.57541615462726	0.864372102260703	0.357046974023109	-0.200216058563177	0.538182093026923	ENS	ssss
chr5	178741201	178741451	None	251	0.128003712384935	1.08143408721876	1	1.05032554707114	1.0472301117483	1.21885716655484	1.25056863072446	1.23404510977577	1.35152703534709	1.13815254296764	1.4892085106926	1.88677895018912	1.30883852588798	1.25969543298345	1.42116316485134	1.00917146329766	-0.272385964491696	0.26672843312928	0.331224293484551	-0.0235244321903659	0.260473882175526	0.929821082853365	0.232058222747752	0.25652412108127	0.38693890021514	0.0601744110165022	0.256073136077565	0.818959092705885	3.17760600030247	0.183575140626501	8.76750653951865e-09	0.672836693672316	0.724834971011062	-1.02121082966687	-0.0903139769480362	0.904625349731667	0.23498915949651	17.3095659328273	14	21	22	29	16	37	30	47	36	44	52	25	27	51	14	GNS	ssss	1	1	1	1	1	1	1	1	1	1	1	1	1	1	1	chr5:178741175-178741476	0.904197353889811	0.556563115615822	2.49608914257848e-14	1	0.332162108565144	1	0.242424	No	Yes	ADAMTS2	31105	0.599	-0.409518846071458	4.79085010633673	1.42290739273881	0.238633318972118	-0.283856833540593	0.412409476019233	-0.104224954928898	4.79085010633673	0.102053076930114	0.750729049171545	-0.0722432336529533	0.852934261307265	0.211843391105318	4.79085010633673	0.4532431889605	0.503941862401818	0.146838649264909	0.67053453335693	-0.015970606178139	4.79085010633673	0.00262105934004359	0.959375929898333	-0.0110699806442103	0.980137536326689	ENS	ssss
chr5	178746815	178746924	None	110	0.0336306823412369	1.08143408721876	1	1.05032554707114	1.0472301117483	1.21885716655484	1.25056863072446	1.23404510977577	1.35152703534709	1.13815254296764	1.4892085106926	1.88677895018912	1.30883852588798	1.25969543298345	1.42116316485134	1.00917146329766	-1.20393876524886	0.20066114501888	0.000132133537468178	-0.669993046614138	0.166324733440032	0.00240638381081832	-0.919579440150363	0.174886442953709	0.000369037526358704	-2.7061318371107	0.30529079629968	4.74364410750929e-06	2.54689463133214	0.10156625002142	2.32849908453096e-10	2.72063960873849e-09	3.67380501123423e-08	-5.9998599386821	-4.02822257854815	-5.25815165898119	-8.86411208562705	25.0761904746408	4	3	5	6	9	8	5	9	5	1	2	1	21	14	12	GD	LLLL	1	0.0138396001189124	1	1.83282162254853e-10	1.8443027760648e-21	1	1	1.0663960030407e-13	0.012252743824541	5.75752215123142e-07	5.29338665706127e-10	0.243479069986162	1.08530753989599e-11	7.4979367032304e-17	8.99002768983748e-07	chr5:178746719-178747019	1.87262975951026	0.181497904848464	0.45003387510504	1	1.00589545715713	1	0.606061	No	Yes	ADAMTS2	25561	0	-1.70344047704914	2.95280666554104	12.008780167218	0.00110594440990113	-1.1807349639183	0.00793967362935563	-1.01031353127592	2.95280666554104	5.31412686909443	0.0254005956886538	-0.700295975685467	0.0845045014594786	-1.41017618752936	2.95280666554104	9.78782268332581	0.00294733585185371	-0.977459648478746	0.0167974793966221	-3.83774455781294	2.95280666554104	43.3242881686798	2.86765006143729e-08	-2.66012181995731	2.11683641467101e-06	ED	LssL
chr5	178769824	178769909	None	86	0.0663519634464146	1.08143408721876	1	1.05032554707114	1.0472301117483	1.21885716655484	1.25056863072446	1.23404510977577	1.35152703534709	1.13815254296764	1.4892085106926	1.88677895018912	1.30883852588798	1.25969543298345	1.42116316485134	1.00917146329766	1.14905350505385	0.245012456480916	0.000854726773862578	0.988490091469821	0.246042932664659	0.00244808630096967	0.813938833824481	0.248796244497263	0.00840883110809488	1.0787299877759	0.239082097857483	0.00112217505640173	1.53393308618841	0.197213245427002	1.50527751292843e-05	0.00844983479644857	0.0185826792288885	4.68977586510321	4.01755124914346	3.27150771696409	4.51196470770025	7.77804291424323	19	9	18	11	15	18	10	16	13	19	32	14	8	4	5	GNS	ssss	1	1	1	1	1	1	1	1	1	1	1	1	1	1	1	chr5:178769716-178770016	2.88533175693339e-14	1	1.21630707021938	0.746989694543339	0.397537309686534	1	0.333333	No	No	ADAMTS2	2564	0.002	1.65006878155267	3.76158284366064	13.492605377783	0.000589504680003693	1.14374052366322	0.00489811202687264	1.35829964148592	3.76158284366064	8.97669007055724	0.00427071332838934	0.941501566851553	0.0222864309895608	1.06090303321808	3.76158284366064	5.2794414096984	0.025860001179802	0.735361946322604	0.0855972115427038	1.45752667383206	3.76158284366064	11.2605970986829	0.00153032038195502	1.01028050455761	0.0101679639701002	ED	Gsss
chr5	178771070	178771187	None	118	0.0495528005178832	1.08143408721876	1	1.05032554707114	1.0472301117483	1.21885716655484	1.25056863072446	1.23404510977577	1.35152703534709	1.13815254296764	1.4892085106926	1.88677895018912	1.30883852588798	1.25969543298345	1.42116316485134	1.00917146329766	-0.0790191019876081	0.247487079561437	0.756079676525263	0.015233131717321	0.240156124303841	0.950673999357258	0.165515622606407	0.2340343804446	0.495575487763913	-0.0462982874649474	0.233816460444843	0.847003595125353	2.7013525347786	0.169220858485509	1.91951753472099e-08	0.900852775280405	0.919228328195164	-0.319285766867648	0.0634301197251517	0.707227811110375	-0.198011240854744	15.9634725822522	9	16	18	19	13	21	18	20	27	18	30	19	15	17	22	GNS	ssss	1	1	1	1	1	1	1	1	1	1	1	1	1	1	1	chr5:178770978-178771278	0.920736377587039	0.470369423086143	1.10669588311633e-14	1	0.622962655218575	1	0.242424	Yes	No	ADAMTS2	1302	0.1325	-0.103396462309606	4.15020488556684	0.0758284567403904	0.784182800912507	-0.0716689663297761	0.874928554549415	-0.0224859109897157	4.15020488556684	0.00380459978326176	0.951065840569119	-0.0155860458048434	0.974969118823845	0.13829682383292	4.15020488556684	0.152609957234205	0.697736127654637	0.0958600535201839	0.817951074437249	-0.148602800989205	4.15020488556684	0.176664302260161	0.676081587503011	-0.103003612528978	0.802598641484287	ENS	ssss
chr5	178783732	178783820	None	89	0.0743449483027741	1.08143408721876	1	1.05032554707114	1.0472301117483	1.21885716655484	1.25056863072446	1.23404510977577	1.35152703534709	1.13815254296764	1.4892085106926	1.88677895018912	1.30883852588798	1.25969543298345	1.42116316485134	1.00917146329766	0.178768663919135	0.654652816681242	0.790352791037674	0.557824630908724	0.599519922808338	0.374053514246947	1.77611666474091	0.5304710949118	0.00738786261530414	0.782747170547895	0.562570669335916	0.194287161118674	0.760995882457777	0.464616705904256	0.132482640574632	1.01800239920738e-05	5.53201795146169e-05	0.27307400100316	0.930452199646177	3.34818745408969	1.39137572079946	1.63790038710876	2	4	2	8	0	5	16	16	15	11	8	3	1	6	1	GD	ssGs	1	1	0.000310660309126764	1	1	1	1	1	0.166343423582938	1	0.021409700429193	1	1	1	0.174186243482297	chr5:178783625-178783926	0.407950566476941	0.294675978274717	1.8176492152131e-14	1	0.0500453442650381	1	0.606061	No	Yes	ADAMTS2	-11345	0.98	0.251546884430713	2.8502414151007	0.0912279286718365	0.763892059826611	0.174359013721787	0.861587318746809	0.731169991292404	2.8502414151007	0.931317643987615	0.339229647352457	0.506808417974369	0.520763350530258	2.40496352600352	2.8502414151007	15.0018424008276	0.000316772933575198	1.66699368739884	0.00303447405142473	1.00776322249557	2.8502414151007	2.09765319459283	0.153854146017466	0.698528236344812	0.305967823880062	ED	ssGs
chr5	178820150	178820400	None	251	0.108509317730923	1.08143408721876	1	1.05032554707114	1.0472301117483	1.21885716655484	1.25056863072446	1.23404510977577	1.35152703534709	1.13815254296764	1.4892085106926	1.88677895018912	1.30883852588798	1.25969543298345	1.42116316485134	1.00917146329766	-0.468295452867806	0.30928760994708	0.160944869982522	-0.130903584674342	0.29889829010552	0.670728469108699	-0.0839885065836061	0.297037716847671	0.783132048789339	-0.480541751753145	0.30035440980937	0.140700474305023	3.32524894069225	0.209305990012431	2.01055246629985e-08	0.39317328042195	0.465741694637742	-1.51410996692668	-0.437953608326529	-0.282753676788722	-1.59991575305366	15.8870223470181	26	7	22	39	23	22	19	39	37	21	36	24	23	45	34	GNS	ssss	1	1	1	1	1	1	1	1	1	1	1	1	1	1	1	chr5:178820124-178820425	0.434261926292743	0.991481085953162	0.297144822534104	1	0.649066528736081	0.482799117383426	0.393939	No	No	ADAMTS2	-47844	0.04	-0.654994855842588	4.67537823099228	3.33434531735406	0.0739049173199569	-0.454007837608558	0.182962285228702	-0.241224319823308	4.67537823099228	0.507465236967689	0.479595217554081	-0.167203957168017	0.650125102337766	-0.218930737743369	4.67537823099228	0.430721361298572	0.514686028340258	-0.151751223604725	0.679530337081621	-0.771687329057148	4.67537823099228	5.14886054724059	0.0276712732969175	-0.534892896409797	0.0899586401412254	ENS	ssss
chr5	178921152	178921298	None	147	0.042807027190428	1.08143408721876	1	1.05032554707114	1.0472301117483	1.21885716655484	1.25056863072446	1.23404510977577	1.35152703534709	1.13815254296764	1.4892085106926	1.88677895018912	1.30883852588798	1.25969543298345	1.42116316485134	1.00917146329766	0.225021119092873	0.196585137851366	0.279011926856816	0.179805559813618	0.19456002150178	0.377161767630799	0.230117077884301	0.191617046070586	0.257454212118164	0.18004632118708	0.187478745180061	0.359520940660566	2.35039119007834	0.140494463087545	1.22010059743993e-08	0.9221727085843	0.936595680939651	1.14464970013657	0.924164987368554	1.20092174784665	0.960355911354953	16.7294222023096	11	19	11	16	11	17	15	16	18	18	25	16	14	17	8	GNS	ssss	1	1	1	1	1	1	1	1	1	1	1	1	1	1	1	chr5:178921074-178921375	0.853508656187979	0.909921874157493	1.54236789372644	0.187735960084645	2.68860867706775	0.126254959416273	0.030303	No	No	RUFY1	-56334	0.003	0.329567320919411	3.89200811126301	0.715814729327842	0.401607032247351	0.228438659299984	0.580671921808435	0.210436127546854	3.89200811126301	0.297684089937471	0.587797569464406	0.145863208497055	0.737714529495467	0.228698625612524	3.89200811126301	0.362684280303013	0.549778432195437	0.158521807541256	0.708959330099539	0.171476911094678	3.89200811126301	0.213156848542959	0.64633450969316	0.118858737456405	0.780576560865333	ENS	ssss
chr5	178977633	178977682	None	50	0.0348904224933158	1.08143408721876	1	1.05032554707114	1.0472301117483	1.21885716655484	1.25056863072446	1.23404510977577	1.35152703534709	1.13815254296764	1.4892085106926	1.88677895018912	1.30883852588798	1.25969543298345	1.42116316485134	1.00917146329766	-0.285542139759484	0.347254012003327	0.430084490231164	0.357924154603418	0.291572945168368	0.247723345691744	1.02632772690621	0.262398581447845	0.00290698983313587	-0.151504647933434	0.304807611847184	0.629899336549056	1.09122845983136	0.219601607048401	0.000562387763361828	0.00230931951427481	0.00613612347858115	-0.822286078459328	1.22756298392752	3.91133107977644	-0.497050080263058	4.96912784245174	1	4	2	4	3	8	9	13	9	4	5	3	3	5	3	GD	ssGs	0.56773657274593	1	1.45097286329692e-07	1	1	1	1	0.011774945382735	5.43644292932362e-05	1	0.369113483701486	0.340927488368086	0.0536989271004999	1	0.0984452055960089	chr5:178977507-178977807	NA	NA	NA	NA	NA	NA	0.060606	Yes	No	RUFY1	99	NA	-0.387851235475196	2.58484160799698	0.296153442837205	0.588756263331011	-0.268837990346324	0.738379676717347	0.452781281024817	2.58484160799698	0.538939047668454	0.466349083823475	0.313844068352672	0.638923305121122	1.35096824149719	2.58484160799698	6.01610801274651	0.0177588076086153	0.936419827619803	0.0649669566770872	-0.294647095476017	2.58484160799698	0.212276710637418	0.647014233499871	-0.204233803489379	0.781053234797104	ENS	ssss
chr5	178986464	178986849	None	386	0.111794411338794	1.08143408721876	1	1.05032554707114	1.0472301117483	1.21885716655484	1.25056863072446	1.23404510977577	1.35152703534709	1.13815254296764	1.4892085106926	1.88677895018912	1.30883852588798	1.25969543298345	1.42116316485134	1.00917146329766	0.165727828170451	0.175848716141007	0.368175203398024	0.0931714289776691	0.175677818521308	0.607441631527056	-0.19569090563196	0.176794491690873	0.294259320611696	-0.0767171237774167	0.17526017255221	0.670883273618096	4.15641483683938	0.12440351027698	1.36296531118869e-11	0.753148295109149	0.794509833979165	0.942445482727091	0.53035397275478	-1.10688349936901	-0.437732786977388	33.4107520566362	80	74	82	92	52	100	60	77	59	85	148	54	75	96	65	GNS	ssss	1	1	1	1	1	1	1	1	1	1	1	1	1	1	1	chr5:178986464-178986849	0.689082010690871	1	0.642109028684383	1	0.707765733405053	1	0	Yes	No	RUFY1	9098	0	0.246603012459703	6.13240621041689	0.994235525758313	0.323577082555551	0.170932182804032	0.504885170658125	0.0900403079675484	6.13240621041689	0.133075099631322	0.716824534110042	0.0624111856044553	0.831054741910405	-0.381879714622459	6.13240621041689	2.31787318497344	0.134282041041554	-0.264698847503594	0.278491131578561	-0.184539018874009	6.13240621041689	0.570452272307712	0.453671637228668	-0.127912700635818	0.628152113852283	ENS	ssss
chr5	1790477	1790557	None	81	0.0326658490939624	1.08143408721876	1	1.05032554707114	1.0472301117483	1.21885716655484	1.25056863072446	1.23404510977577	1.35152703534709	1.13815254296764	1.4892085106926	1.88677895018912	1.30883852588798	1.25969543298345	1.42116316485134	1.00917146329766	0.301420897057431	0.227860351713993	0.215342748694019	0.460895758830299	0.216639542844104	0.0592725811642078	0.991782763714444	0.19978429539348	0.000566443958349418	0.844527105664854	0.19816037537204	0.00165821986943358	1.32984288205283	0.165887218266066	1.15636848835366e-05	0.0159316008182663	0.0317881315776446	1.32283170279562	2.12747752686113	4.96426789583787	4.26183642455906	8.01654820638382	6	6	4	9	5	7	12	15	11	15	14	12	4	7	3	GNS	ssss	1	1	1	1	1	1	1	1	1	1	1	1	1	1	1	chr5:1790366-1790667	0.512450262330459	1	1.40079346740776	0.656078702018277	1.01367090348071	0.972182452444156	0.454545	No	Yes	MRPL36	9492	0.001	0.436470774346478	3.16840708227401	0.610257603705961	0.438425136444686	0.302538486635077	0.614664599845051	0.610244538639676	3.16840708227401	1.31076226017254	0.257782975026526	0.422989281410196	0.434548166925514	1.30975273816755	3.16840708227401	7.21213610598825	0.00983799789012694	0.907851417691505	0.0417915945034319	1.11659653450453	3.16840708227401	5.29853906052703	0.025605960807913	0.773965739714822	0.084982945831081	ENS	ssss
chr5	179051157	179051239	None	83	0.0663560004447292	1.08143408721876	1	1.05032554707114	1.0472301117483	1.21885716655484	1.25056863072446	1.23404510977577	1.35152703534709	1.13815254296764	1.4892085106926	1.88677895018912	1.30883852588798	1.25969543298345	1.42116316485134	1.00917146329766	0.0334785055774169	0.367603698985043	0.929233624253984	0.616935839064763	0.328616775863363	0.0899116233653972	0.616520311850025	0.326335455942991	0.0881748134132356	0.800927002126789	0.313113065828868	0.0284731918195623	1.46187350292176	0.253714463305762	0.000182183931492134	0.0862011103894552	0.131471269684771	0.0910722761219523	1.87737171190944	1.88922257947273	2.55794819678504	5.76188477343521	5	2	7	10	10	8	13	13	4	20	16	9	4	8	4	GNS	ssss	1	1	1	1	1	1	1	1	1	1	1	1	1	1	1	chr5:179051047-179051348	0.537566354595111	1	0.53471938468934	1	0.959311168121581	0.805144940008719	0.666667	Yes	No	HNRNPH1	472	0	0.0544474975229461	3.18913150772675	0.00841788279346111	0.927269144330248	0.0377401293965747	0.960879226851129	0.822463938550199	3.18913150772675	2.43522192730611	0.12503234507454	0.570088560118299	0.264990131993835	0.773983603163225	3.18913150772675	2.20050311607914	0.144329214119869	0.536484552332217	0.29275399610059	1.05045449757502	3.18913150772675	4.4848497370932	0.0392617072556553	0.728119573300642	0.115977178366464	ENS	ssss
chr5	179051572	179051663	None	92	0.0429247578756631	1.08143408721876	1	1.05032554707114	1.0472301117483	1.21885716655484	1.25056863072446	1.23404510977577	1.35152703534709	1.13815254296764	1.4892085106926	1.88677895018912	1.30883852588798	1.25969543298345	1.42116316485134	1.00917146329766	1.17860523285037	0.282368365961591	0.00190580653567418	0.637271994345548	0.296325924980102	0.0570088572992338	0.541559490226321	0.297846841416158	0.0990598768376382	0.084238109063495	0.308277606304652	0.79021827624839	1.63167248351426	0.230816607127865	3.41933042812803e-05	0.000353982000638256	0.00121520008665288	4.17399884309525	2.15057792998821	1.81824822331973	0.273254064974955	7.06912948690199	16	17	19	10	13	11	9	18	6	11	9	6	10	7	2	GD	Gsss	0.000102031751520913	1	1	0.382054549493715	0.212371597425864	0.000752073104958322	0.00505712499010145	1	1	1	1	0.000928302626276366	0.718486146843688	1	1	chr5:179051467-179051767	0.489135841004196	1	0.847238424967699	1	1.12083948442826	0.881107003739091	0.060606	Yes	No	HNRNPH1	52	0	1.69268228427762	3.47931843543963	13.8963376735451	0.000498368959780824	1.1732779529308	0.00430581953130716	0.856658466469745	3.47931843543963	3.159938795739	0.0816327890977314	0.59379040073631	0.196426043148178	0.672807351671753	3.47931843543963	1.9313703220849	0.170851033297603	0.466354518871279	0.328939461786629	0.0376654055150486	3.47931843543963	0.0055576077390124	0.940874855071307	0.026107669637403	0.969094841953869	ED	Gsss
chr5	179051720	179051777	None	58	0.170114041829051	1.08143408721876	1	1.05032554707114	1.0472301117483	1.21885716655484	1.25056863072446	1.23404510977577	1.35152703534709	1.13815254296764	1.4892085106926	1.88677895018912	1.30883852588798	1.25969543298345	1.42116316485134	1.00917146329766	-1.0369637321173	0.628092645764752	0.129755241541305	-0.4782847579708	0.545166096763754	0.400899119829039	0.0708417885038405	0.50111799910484	0.890386971092213	-0.0823355131909039	0.497584847793825	0.871871206039123	1.6886393640191	0.357899057893058	0.000818668448412469	0.257216582607514	0.327562330455488	-1.65097257404553	-0.877319335905188	0.141367479576441	-0.165470298293769	4.71820008121865	1	2	3	0	9	3	7	12	3	7	13	4	2	11	7	GNS	ssss	1	1	1	1	1	1	1	1	1	1	1	1	1	1	1	chr5:179051598-179051898	1.03180377065871	0.989002268558933	1.10485434950449	0.62920821850838	1.90525386859427	0.196834131266298	0.969697	Yes	No	HNRNPH1	-79	0	-1.44660124562771	2.6727701470075	3.6037403261348	0.0635098896805392	-1.00270757480135	0.164174080118971	-0.72753124962944	2.6727701470075	1.20112728165529	0.278419998027149	-0.5042862344499	0.457255978240234	0.00987548374897746	2.6727701470075	0.000280617018728063	0.986702352556943	0.00684516371726932	0.994579242773697	-0.18696943147862	2.6727701470075	0.0998377766218201	0.753357883213895	-0.129597334280302	0.854639893699097	ENS	ssss
chr5	179125336	179125480	None	145	0.0577261290284549	1.08143408721876	1	1.05032554707114	1.0472301117483	1.21885716655484	1.25056863072446	1.23404510977577	1.35152703534709	1.13815254296764	1.4892085106926	1.88677895018912	1.30883852588798	1.25969543298345	1.42116316485134	1.00917146329766	-0.629373413090611	0.260313415929195	0.0362004394219859	0.0940829145124153	0.226602514373185	0.686771114637049	0.22279597064004	0.221850300614808	0.338933412189804	0.215117714932688	0.217348993030272	0.345647160277083	2.62184896851711	0.161284827789704	1.61067581314466e-08	0.0455668406248591	0.0770006504676763	-2.4177525036274	0.41518919052007	1.00426264928473	0.989734122682255	16.2560174099928	11	7	5	19	9	25	21	23	20	24	33	23	15	16	19	GNS	ssss	1	1	1	1	1	1	1	1	1	1	1	1	1	1	1	chr5:179125257-179125558	1.0446465598492	1	1.22405450146441e-14	1	0.542125453097316	1	0.606061	Yes	No	CANX	-499	0	-0.885802826945506	4.07305624379762	4.37994633052332	0.0415310802215342	-0.613991732029307	0.120850986135384	0.0941658709590605	4.07305624379762	0.0647311123003071	0.800226662592467	0.0652708079602443	0.88515821685009	0.22249002868044	4.07305624379762	0.379838509100815	0.54052437035438	0.154218336082549	0.701328944338824	0.225792524900232	4.07305624379762	0.410568529032432	0.524647645074771	0.156507452026107	0.687977977920915	ENS	ssss
chr5	179125556	179126050	None	495	0.0946783126596365	1.08143408721876	1	1.05032554707114	1.0472301117483	1.21885716655484	1.25056863072446	1.23404510977577	1.35152703534709	1.13815254296764	1.4892085106926	1.88677895018912	1.30883852588798	1.25969543298345	1.42116316485134	1.00917146329766	-0.0957350372952331	0.159921494394479	0.562728313440419	0.00034211630317868	0.159172530488523	0.998327346952331	-0.417470881229508	0.160575401905417	0.0264986219007374	-0.316111371924403	0.15932262664999	0.0753574498209392	4.62215240646406	0.112472733687326	1.74332628870364e-12	0.393185684869134	0.465748740831757	-0.598637710694994	0.00214934261664797	-2.59984329029055	-1.9840959101111	41.0957594336922	92	98	99	124	71	161	81	95	74	98	161	93	106	151	116	GNS	ssss	1	1	1	1	1	1	1	1	1	1	1	1	1	1	1	chr5:179125556-179126050	1.54713625335087e-14	1	0.90019282819052	1	1.63725011968451	0.210976624412164	0.818182	Yes	No	CANX	-104	0.0065	-0.128826160047513	6.56953354627815	0.306076215901221	0.58259762896788	-0.0892954896192979	0.734102869375456	-0.0383465845057177	6.56953354627815	0.0277617545884499	0.868351477006206	-0.0265798269342419	0.926368196193037	-0.700130154985181	6.56953354627815	8.84242657672403	0.0045444188370956	-0.485293242952975	0.0233749433509848	-0.53732522732701	6.56953354627815	5.42689892067083	0.0239665032516843	-0.372445466365448	0.0809769821758825	ENS	ssss
chr5	179159270	179159301	None	32	0.0501719832438174	1.08143408721876	1	1.05032554707114	1.0472301117483	1.21885716655484	1.25056863072446	1.23404510977577	1.35152703534709	1.13815254296764	1.4892085106926	1.88677895018912	1.30883852588798	1.25969543298345	1.42116316485134	1.00917146329766	0.272063446387741	0.448655038693728	0.557764764631591	0.458363739616634	0.42453592550129	0.305635886387942	0.785837958231326	0.401374131904778	0.0787141388668269	-0.050743496801876	0.441989798767394	0.910870656671696	0.986694829188701	0.324615906060077	0.0124715926584976	0.207177494997047	0.273272834460374	0.606397840041787	1.07968186455693	1.95786897003556	-0.114806941118071	3.03957634474662	2	6	3	2	6	7	9	9	4	3	6	3	5	5	0	GNS	ssss	1	1	1	1	1	1	1	1	1	1	1	1	1	1	1	chr5:179159135-179159435	0.407175642332964	1	1.67292322235835e-14	1	0.837275275991448	0.340190314317329	0.181818	Yes	No	MAML1	-565	0	0.393389718415805	2.49903955291479	0.302886886042368	0.58456270185099	0.272676974181186	0.735489500825976	0.590129580022139	2.49903955291479	0.765317733326407	0.385910365438393	0.40904665455737	0.565840880231727	1.00975617218386	2.49903955291479	2.53828401199133	0.117505748395402	0.699909643802247	0.253762748707211	-0.150477008051164	2.49903955291479	0.0464626523746201	0.830226052882915	-0.10430271386976	0.903573412006292	ENS	ssss
chr5	17918884	17918986	None	103	0.115317141043488	1.08143408721876	1	1.05032554707114	1.0472301117483	1.21885716655484	1.25056863072446	1.23404510977577	1.35152703534709	1.13815254296764	1.4892085106926	1.88677895018912	1.30883852588798	1.25969543298345	1.42116316485134	1.00917146329766	-2.30184465920616	0.905155222918892	0.0292105697097536	-1.32834256822263	0.617100036730246	0.0568188863800428	-0.220086366660255	0.477130178363017	0.654474102936596	-0.0119535946421148	0.45109340225997	0.979380566586376	1.85196773786506	0.327749460846287	0.000212289757895965	0.000337873009860999	0.00116722131792153	-2.54303858710918	-2.15255629421279	-0.461271109313077	-0.026499156454578	5.65055922009167	1	0	1	0	1	5	7	6	6	18	6	5	7	13	4	GD	OOOO	0.407966702439036	1	1	0.327739847570099	0.357240607852184	0.0160925777347109	1	1	1	1	0.13516374952944	0.0326464902980304	0.130487115617251	1	1	chr5:17918784-17919085	1.02573041991168	1	1.53645102965133	0.226137508549979	1.25407562411796	0.760447324348953	0.69697	No	Yes	BASP1	701266	0	-3.14032886561949	2.62095792161425	12.3435995968458	0.000957945513086198	-2.17671009923516	0.0071137660013577	-1.91251159403046	2.62095792161425	7.15100961352177	0.010134121279757	-1.32565201919042	0.0427380590045001	-0.422316553490054	2.62095792161425	0.530141538971336	0.469990689497382	-0.292727528355425	0.641974519695207	-0.118107423451648	2.62095792161425	0.0472712889826093	0.828778434152943	-0.0818658275687092	0.902600502337528	ED	Lsss
chr5	179189746	179189839	None	94	0.072057619800966	1.08143408721876	1	1.05032554707114	1.0472301117483	1.21885716655484	1.25056863072446	1.23404510977577	1.35152703534709	1.13815254296764	1.4892085106926	1.88677895018912	1.30883852588798	1.25969543298345	1.42116316485134	1.00917146329766	-1.07700120029292	0.431445398596018	0.0316488202927807	0.262436626670843	0.324937597750068	0.438080140365266	0.322392347455511	0.320710546739271	0.338483436269263	-0.148810295015834	0.330259220080683	0.661899512690532	2.23390304736546	0.236265418049544	2.65010000386653e-06	0.00372867172445579	0.00924486465823433	-2.49626303536352	0.80765238768307	1.00524398319088	-0.450586345415215	9.45505722253868	7	1	2	9	17	17	17	17	14	18	15	5	15	8	11	GD	OOOO	0.0258466202962048	0.907477322293935	0.409302735872502	1	1	0.937865515452541	1	0.0190709284520314	0.0280340417128533	1	1	1	0.506967325630258	0.870063215577185	0.0979244380038613	chr5:179189642-179189942	0.942699365479738	0.605593294296061	0.351789784012113	1	0.432304557929653	1	0.545455	No	Yes	MAML1	29942	0.001	-1.51054631578244	3.5144338204616	7.12220779879113	0.0102769156380801	-1.04703091988981	0.0431961368549316	0.325626405226563	3.5144338204616	0.543371127971636	0.464531826407795	0.225707024698663	0.637466738209783	0.364525733534011	3.5144338204616	0.700516336018096	0.406648056481283	0.252669984440645	0.58536160913078	-0.290902101571978	3.5144338204616	0.418676925388978	0.520598642789999	-0.20163797152358	0.684508358066284	ENS	ssss
chr5	179190290	179190433	Common	144	0.0416878598157437	1.08143408721876	1	1.05032554707114	1.0472301117483	1.21885716655484	1.25056863072446	1.23404510977577	1.35152703534709	1.13815254296764	1.4892085106926	1.88677895018912	1.30883852588798	1.25969543298345	1.42116316485134	1.00917146329766	0.0115556016125775	0.201811841233483	0.955466631912819	-0.0343823558078835	0.199632431523792	0.866693728715399	-0.029228095290645	0.19773260233467	0.8854257422042	0.232313116561075	0.186127001014511	0.240411643836465	2.61025195027392	0.139523965084015	4.11794231940432e-09	0.781375752602265	0.818858722284293	0.0572592844005045	-0.172228307522197	-0.147816267755256	1.248143016837	18.7082695700495	15	19	9	17	15	14	12	17	20	26	30	24	20	16	14	GNS	ssss	1	1	1	1	1	1	1	1	1	1	1	1	1	1	1	chr5:179190211-179190511	2.50449062728748e-14	1	0.469691564888421	1	1.06708958802051	0.96565521943061	0	No	Yes	MAML1	30511	0.001	0.025390358655228	4.07380966045092	0.00474510495268532	0.945359943216751	0.017599255515277	0.971630918705232	-0.098119807994165	4.07380966045092	0.0723695036692439	0.789039865375641	-0.0680114682682387	0.878103070312677	-0.141219303417061	4.07380966045092	0.152777995886467	0.697578210387888	-0.0978857620041751	0.817849049487608	0.246539080064425	4.07380966045092	0.524061159195963	0.472534793630305	0.170887868244499	0.644161409691302	ENS	ssss
chr5	179192465	179192582	None	118	0.05990465297439	1.08143408721876	1	1.05032554707114	1.0472301117483	1.21885716655484	1.25056863072446	1.23404510977577	1.35152703534709	1.13815254296764	1.4892085106926	1.88677895018912	1.30883852588798	1.25969543298345	1.42116316485134	1.00917146329766	-0.174750694280786	0.331323617947109	0.609395389019295	0.594087929272271	0.290825313826626	0.0683305349764438	0.498862285246406	0.291990324028165	0.118344182225873	0.422595788922415	0.287733602886668	0.172653827870826	2.07468652298741	0.22094262086295	2.82094593827698e-06	0.0685496402114144	0.108560720532455	-0.527432047746993	2.04276554009475	1.7084890977356	1.46870502674262	9.39015982920892	10	4	7	13	11	27	18	19	12	23	16	17	7	10	12	GNS	ssss	1	1	1	1	1	1	1	1	1	1	1	1	1	1	1	chr5:179192373-179192673	4.27029131980326e-14	1	0.266280816117848	1	0.204912556963233	1	0.060606	No	Yes	LTC4S	-28463	0.993	-0.237177091367097	3.73492278315103	0.237670736561575	0.628053850849134	-0.164398632174512	0.7667631162284	0.804549804358233	3.73492278315103	3.6044992065493	0.0634829855875062	0.557671428510965	0.164124624484236	0.614752332272732	3.73492278315103	2.08228125022913	0.155339671412461	0.426113845857495	0.308014283421765	0.515563037710777	3.73492278315103	1.50662470801192	0.225482108179222	0.357361065990146	0.397184690519918	ENS	ssss
chr5	179192583	179192671	None	89	0.0500841287312397	1.08143408721876	1	1.05032554707114	1.0472301117483	1.21885716655484	1.25056863072446	1.23404510977577	1.35152703534709	1.13815254296764	1.4892085106926	1.88677895018912	1.30883852588798	1.25969543298345	1.42116316485134	1.00917146329766	0.0638380884781825	0.25590823449354	0.808056607515859	0.116693425979942	0.249581342624089	0.650124243755879	0.117882821313766	0.247557110797139	0.644175974980698	-0.0850872119305407	0.246942983322986	0.737560024226578	2.40319039660381	0.178386696953533	9.7734382902468e-08	0.942090261612512	0.95275976107634	0.249456953210288	0.46755668814436	0.476184347660954	-0.344562177007687	13.4718027613338	14	8	15	9	16	19	18	11	17	15	22	11	13	10	17	GNS	ssss	1	1	1	1	1	1	1	1	1	1	1	1	1	1	1	chr5:179192476-179192777	3.53904332018391e-14	1	0.769704633142042	1	0.0146618070971803	1	0.060606	No	Yes	LTC4S	-28360	0.999	0.102119812974114	3.80056221276436	0.0622700685918527	0.803979854208894	0.0707840604423158	0.887526668423084	0.114839377083153	3.80056221276436	0.0828638065282274	0.774659685038565	0.079600590442448	0.868730897134693	0.0678305780641402	3.80056221276436	0.0292828102233356	0.864827901635649	0.0470165739409102	0.924221771463879	-0.204601493926114	3.80056221276436	0.267565725669481	0.607281918279175	-0.141818948653238	0.751578596093251	ENS	ssss
chr5	179220851	179220883	None	33	0.043501033098831	1.08143408721876	1	1.05032554707114	1.0472301117483	1.21885716655484	1.25056863072446	1.23404510977577	1.35152703534709	1.13815254296764	1.4892085106926	1.88677895018912	1.30883852588798	1.25969543298345	1.42116316485134	1.00917146329766	0.0708808845357354	0.412255520926018	0.866918802123321	-0.147125188065835	0.42224710666649	0.734738442566802	0.733854057813064	0.355361236388819	0.065823005891017	0.842700443807844	0.341791528026566	0.033358644466271	1.08941018205336	0.285716718415288	0.00341295172290233	0.0239957542650772	0.0449455256561912	0.171934348814835	-0.348433857196424	2.06509315779765	2.46553929722432	3.81290317239997	5	3	2	4	2	3	12	5	6	13	9	10	2	6	3	GNS	ssss	1	1	1	1	1	1	1	1	1	1	1	1	1	1	1	chr5:179220716-179221017	1.25734318386194	0.528321991823966	2.50298734162827e-14	1	0.773415327490497	1	0.333333	No	Yes	LTC4S	-120	0	0.107754619675316	2.69157032255574	0.0251738220437624	0.874582688872691	0.0746898108202548	0.92986821584609	-0.251302164990124	2.69157032255574	0.133044602308439	0.716855544480267	-0.174189387131515	0.831069221666791	0.934369847676463	2.69157032255574	2.53904099384996	0.117452409005989	0.647655825517166	0.253685896361816	1.10731011515447	2.69157032255574	3.8917833191702	0.0541424566185773	0.767528884324832	0.14641487443678	ENS	ssss
chr5	179220913	179221000	None	88	0.109664299283161	1.08143408721876	1	1.05032554707114	1.0472301117483	1.21885716655484	1.25056863072446	1.23404510977577	1.35152703534709	1.13815254296764	1.4892085106926	1.88677895018912	1.30883852588798	1.25969543298345	1.42116316485134	1.00917146329766	0.559612308267009	0.338438979268094	0.129231650003765	0.138460090170298	0.353752198516444	0.703708922280455	1.12105352196359	0.314988919395939	0.00518966294280823	1.39610103762324	0.306117788539864	0.0010410789797313	1.24182788059473	0.254082411131393	0.000634823522895251	0.00049467044741471	0.0016229921629359	1.65351021172923	0.391404182789444	3.559025263852	4.56066615495439	4.88750037857812	7	5	7	4	4	6	11	20	9	26	31	10	3	8	2	GD	ssGG	1	0.277823645013472	0.0911359758821121	7.01058483166547e-05	0.051469937830234	0.250156472441001	1	0.0596322141904697	1	1	7.48379692886866e-07	1	1	7.56590689804737e-05	0.0495325776707065	chr5:179220806-179221106	1.98622229234279	0.239568373442521	3.3971492532289e-14	1	1.0707538112772	0.847237195276754	0.333333	No	Yes	LTC4S	-30	0	0.789225002590956	3.33324615145194	1.88252542321954	0.176256929980979	0.547049085373336	0.335993838433099	0.134203358727709	3.33324615145194	0.048638771603519	0.826359604009759	0.0930226797237862	0.901051473970237	1.48611312814884	3.33324615145194	8.37223362591324	0.00565845788616718	1.03009512476949	0.0275777969053991	1.8965704396553	3.33324615145194	15.2392621219727	0.000287753917087583	1.3146024529804	0.00281662077058495	ED	sssG
chr5	179228968	179229021	None	54	0.0518813901195992	1.08143408721876	1	1.05032554707114	1.0472301117483	1.21885716655484	1.25056863072446	1.23404510977577	1.35152703534709	1.13815254296764	1.4892085106926	1.88677895018912	1.30883852588798	1.25969543298345	1.42116316485134	1.00917146329766	0.0629503914462353	0.54388388057509	0.910148013145798	0.135590212445836	0.522819716149597	0.800630506413094	1.16437405695462	0.448643565062355	0.0267050394454516	0.798461887961672	0.454883755975034	0.10973398714738	1.09996691571595	0.37651798913147	0.0152633381760975	0.00262491603150274	0.00685076671701221	0.115742337095325	0.259344107074644	2.59532098001402	1.75530974116713	2.92141928796893	2	5	3	7	3	2	13	15	8	8	11	12	0	5	6	GD	OOOO	1	1	0.034860376181425	1	1	1	1	1	1	1	0.0165115816834318	1	1	0.808372895096786	0.55297363199335	chr5:179228844-179229144	0.780633062664203	1	0.956909243166422	0.352346589428875	0.659323989945915	1	0.151515	No	Yes	MGAT4B	1003	0.007	0.092114830469221	2.87149970850299	0.0160733652184801	0.899629443424392	0.0638491350274979	0.944392155061314	0.141206011822634	2.87149970850299	0.0403147731806765	0.841692216470344	0.0978765489729731	0.91072780355186	1.54395836358582	2.87149970850299	6.86961095090602	0.0116247450003486	1.07019038662146	0.0473871188622235	1.03797994476242	2.87149970850299	2.95025211961384	0.0921385484844296	0.719472872189838	0.214045064136434	ENS	ssss
chr5	179235095	179235182	None	88	0.0367581463036375	1.08143408721876	1	1.05032554707114	1.0472301117483	1.21885716655484	1.25056863072446	1.23404510977577	1.35152703534709	1.13815254296764	1.4892085106926	1.88677895018912	1.30883852588798	1.25969543298345	1.42116316485134	1.00917146329766	-1.5309736590216	0.417529136452599	0.00434039404047824	-1.0622491956076	0.339593515748022	0.0107268980344036	-0.91929797658483	0.319113447294049	0.0163634335876857	-1.46105473057312	0.352512776903855	0.00199686068606248	1.99929105774263	0.181049045378176	6.35834603864003e-07	0.00085113152650402	0.00259390866491411	-3.66674688149674	-3.12800199752868	-2.88078733246781	-4.14468588459592	11.0428146890612	1	2	2	1	5	3	3	6	2	4	2	2	10	7	10	GD	LLLL	1	1	1	1	2.73784629981684e-06	1	1	0.0436114875718416	1	1	1	1	0.00433618727141541	0.029705838394678	1	chr5:179234988-179235288	NA	NA	NA	NA	NA	NA	0.666667	No	No	MGAT4B	-5141	NA	-2.14075249281941	2.35566459222504	10.0627436052909	0.00260347903545386	-1.48385655467445	0.0152885079376916	-1.56283703745574	2.35566459222504	6.81448600210112	0.0119431375597587	-1.08327608618711	0.0483697340657515	-1.40468552753955	2.35566459222504	5.9578891084537	0.0182876250672244	-0.973653812987397	0.0663448054182108	-2.13180167335135	2.35566459222504	12.4724765927598	0.000906654414075857	-1.47765231939646	0.00681632364808811	ED	sssL
chr5	179246030	179246225	None	196	0.112211540071547	1.08143408721876	1	1.05032554707114	1.0472301117483	1.21885716655484	1.25056863072446	1.23404510977577	1.35152703534709	1.13815254296764	1.4892085106926	1.88677895018912	1.30883852588798	1.25969543298345	1.42116316485134	1.00917146329766	-0.532536104263367	0.242271005607983	0.0526098967117423	-0.388511548786411	0.238037917819605	0.133700375514564	-0.250324488768036	0.235417635242191	0.312639198538985	-0.285231839325321	0.233409877577594	0.249722661706527	3.59701063202801	0.164698515174073	9.06306812235812e-10	0.512363262103484	0.579864668199492	-2.19810085374005	-1.63214143505003	-1.06332088719908	-1.22202128841141	21.8399700096036	18	21	28	35	15	36	29	43	34	52	57	22	36	60	39	GNS	ssss	1	1	1	1	1	1	1	1	1	1	1	1	1	1	1	chr5:179245977-179246277	0.00639603703478775	1	0.690289599204263	1	9.00623921202236e-15	1	0	No	No	SQSTM1	-1631	0	-0.760347843082074	4.9683253445839	5.74054039338047	0.02041557281308	-0.527032963677176	0.0719607696763469	-0.608964575883577	4.9683253445839	3.9380778709676	0.0527833756151824	-0.422102078834584	0.143802241448661	-0.460800884084621	4.9683253445839	2.37287582276857	0.129852309753488	-0.319402833602785	0.272123053795853	-0.488213632762918	4.9683253445839	2.77940957218	0.101822816414658	-0.338403903060545	0.229683876351726	ENS	ssss
chr5	179246562	179246605	None	44	0.0992290708623388	1.08143408721876	1	1.05032554707114	1.0472301117483	1.21885716655484	1.25056863072446	1.23404510977577	1.35152703534709	1.13815254296764	1.4892085106926	1.88677895018912	1.30883852588798	1.25969543298345	1.42116316485134	1.00917146329766	-1.15876922246753	0.535895459642627	0.0558916453356334	-1.11804138551258	0.512180724598423	0.0539798229851049	-0.823891099539066	0.467582530123971	0.108547325726737	0.228659656088341	0.379397986333532	0.560132828793896	1.81044446305382	0.283812675506709	8.04610582615977e-05	0.00238623788735931	0.00631116742199618	-2.16230460926143	-2.18290406455491	-1.76202284401136	0.602690747776728	6.3790120008612	2	3	1	3	2	2	1	5	4	17	7	11	3	15	5	GD	LLLs	1	1	1	0.024203180232617	0.542051790766002	0.130791124749329	0.704852650671257	1	0.8293442433202	1	1	0.00282247999213532	1	1	1	chr5:179246433-179246733	1.71488557631745e-14	1	1.2018490925141	0.789493674020552	1.15267553233595	0.170197368370685	0.060606	No	No	SQSTM1	-1175	0	-1.62478555664126	2.63691590735441	5.30337563723504	0.0255420500766388	-1.12621552760041	0.0848406444561685	-1.62673754136425	2.63691590735441	5.73774792499443	0.0204445775798318	-1.12756854030765	0.0720350356260799	-1.26454826541354	2.63691590735441	3.99161546699901	0.051257962467127	-0.876518064853366	0.140781153575304	0.221575817444863	2.63691590735441	0.181295139148903	0.672115200166187	0.153584653142172	0.799667324329942	ENS	ssss
chr5	179247727	179247943	None	217	0.0608133744160151	1.08143408721876	1	1.05032554707114	1.0472301117483	1.21885716655484	1.25056863072446	1.23404510977577	1.35152703534709	1.13815254296764	1.4892085106926	1.88677895018912	1.30883852588798	1.25969543298345	1.42116316485134	1.00917146329766	-0.567040907573268	0.154249529573258	0.00427362974069595	-0.347409019951349	0.147839790275943	0.040647428813375	0.308792491338246	0.139119592316371	0.0507272873452442	0.148647598421955	0.138650332509241	0.308864460958685	3.31910613705889	0.100712640713663	1.56129465054594e-11	0.00379477904441941	0.00938695288209414	-3.67612730581433	-2.34990200745625	2.21961900690467	1.07210416110649	32.9562020570531	13	17	19	18	19	32	50	48	42	44	61	45	28	39	34	GD	LLss	4.3641400150014e-05	0.1131172611636	7.42249501093417e-05	0.0884501969288853	1	5.94994636561112e-09	1	0.599446170042486	1	1	1.11495887220861e-07	0.0446358523107917	0.000161826399870427	1	0.013335436744912	chr5:179247684-179247985	0.503408718109274	1	1.47236126731427	0.466033969465434	8.53997432036727e-15	1	0	No	No	SQSTM1	76	0	-0.803976017981422	4.90789409276567	7.03999022257791	0.0106964145009719	-0.557273710101635	0.0445213342156775	-0.543813986575764	4.90789409276567	3.56929495867759	0.0647443662764812	-0.376943131544055	0.16643517536354	0.345461680378373	4.90789409276567	1.69705980245694	0.198723732186857	0.239455789745771	0.364546906211324	0.129114226648162	4.90789409276567	0.239491405301144	0.626743486436437	0.0894951621713513	0.765833738242034	ENS	ssss
chr5	179285724	179286048	None	325	0.0802621188685615	1.08143408721876	1	1.05032554707114	1.0472301117483	1.21885716655484	1.25056863072446	1.23404510977577	1.35152703534709	1.13815254296764	1.4892085106926	1.88677895018912	1.30883852588798	1.25969543298345	1.42116316485134	1.00917146329766	0.308175822320583	0.190691954996057	0.137146819668753	0.295010983354933	0.189656199529077	0.150879677663352	0.327091652725228	0.188792546718588	0.113846530553133	0.347158292772678	0.186864482521866	0.0928484433108207	3.35278618056264	0.13616109709114	2.78617149288923e-10	0.689387241882253	0.739388929016802	1.61609241631067	1.55550403354837	1.73254537009232	1.85780779786258	24.6236719018093	52	40	30	50	25	59	46	58	44	61	78	51	36	34	34	GNS	ssss	1	1	1	1	1	1	1	1	1	1	1	1	1	1	1	chr5:179285724-179286048	0.519938473609974	1	0.741315146384705	1	0.365147019750244	1	0	Yes	No	C5orf45	1	0	0.460301566039412	5.36662439824219	2.62251645172546	0.11173569155784	0.319056732707546	0.245056950919899	0.38710712172548	5.36662439824219	1.88912744674778	0.17551456061407	0.268322209998692	0.335000175127798	0.378139029479724	5.36662439824219	1.83895822998787	0.181250246037717	0.262106002143545	0.342613178961046	0.420344693675797	5.36662439824219	2.3653097750455	0.130451591709168	0.291360739284713	0.273001216000271	ENS	ssss
chr5	179286167	179286255	None	89	0.0813130347159765	1.08143408721876	1	1.05032554707114	1.0472301117483	1.21885716655484	1.25056863072446	1.23404510977577	1.35152703534709	1.13815254296764	1.4892085106926	1.88677895018912	1.30883852588798	1.25969543298345	1.42116316485134	1.00917146329766	0.350372656100771	0.477032880738306	0.479522886593689	0.289611667818523	0.473117954361941	0.554111560883717	0.387727660352211	0.462684467813308	0.421610545500626	0.998303547989967	0.425891079922754	0.041056153050681	1.39322136131457	0.348328480588227	0.0025194122773916	0.0576071077068532	0.0938649238179279	0.73448324056509	0.612134173198099	0.837995842360236	2.34403488368677	3.99973427082913	13	4	1	4	9	6	6	7	9	20	13	17	7	6	2	GNS	ssss	1	1	1	1	1	1	1	1	1	1	1	1	1	1	1	chr5:179286060-179286361	NA	NA	NA	NA	NA	NA	0.69697	Yes	No	C5orf45	-324	NA	0.504822527807772	3.10912363241679	0.689942007015059	0.410187620005356	0.349916311833102	0.58873118709109	0.35185254221925	3.10912363241679	0.341781036410838	0.561468276643102	0.243885597612122	0.718274732282166	0.445242866625595	3.10912363241679	0.574357629797272	0.452139024994397	0.308618837665959	0.626815808496939	1.32338068145377	3.10912363241679	6.33388520665687	0.0151459648859888	0.917297588157181	0.0576776132530574	ENS	ssss
chr5	179286326	179286433	None	108	0.0725084070840035	1.08143408721876	1	1.05032554707114	1.0472301117483	1.21885716655484	1.25056863072446	1.23404510977577	1.35152703534709	1.13815254296764	1.4892085106926	1.88677895018912	1.30883852588798	1.25969543298345	1.42116316485134	1.00917146329766	-0.426618107096598	0.408618286387123	0.321043705585629	0.113983399728317	0.360910780578017	0.758630850079518	0.237592675886356	0.351681871836425	0.514619599183629	0.789914650055297	0.32539730918605	0.0355997130568224	1.84742104592453	0.258033312293246	3.0695345209199e-05	0.00778189718895037	0.0173157438590985	-1.04405045322035	0.3158215433348	0.67558977278438	2.42753897391221	7.15962225770679	4	1	8	8	5	12	11	11	8	18	30	18	4	8	11	GNS	ssss	1	1	1	1	1	1	1	1	1	1	1	1	1	1	1	chr5:179286229-179286529	1.02753383125931e-14	1	1.80189036868324	0.193178097522396	0.35748369216847	1	0.878788	Yes	No	C5orf45	-493	0	-0.592171966811076	3.37560021846151	1.05553650965687	0.309248579761843	-0.410462329201735	0.490235366038063	0.117676178781759	3.37560021846151	0.0527337421802686	0.819322690986041	0.0815669115416444	0.896652253753327	0.241075932449833	3.37560021846151	0.23402323502165	0.630697873663943	0.167101102878462	0.768730981674557	1.04563630736397	3.37560021846151	5.31721070702647	0.0253601769471069	0.724779858340449	0.0844083602659605	ENS	ssss
chr5	179297688	179297783	None	96	0.0454818170375592	1.08143408721876	1	1.05032554707114	1.0472301117483	1.21885716655484	1.25056863072446	1.23404510977577	1.35152703534709	1.13815254296764	1.4892085106926	1.88677895018912	1.30883852588798	1.25969543298345	1.42116316485134	1.00917146329766	-0.621499040298721	0.462534163130211	0.208744598722164	1.24061632764656	0.315261393097538	0.00279655334795313	0.957577742504833	0.322562367775843	0.0140780628205264	1.11824042530576	0.310975951352572	0.00488097437727633	1.08992111168886	0.266214137929205	0.00216474450228559	9.08913294653351e-06	5.0128757814264e-05	-1.34368245600003	3.93519902788329	2.96865920568353	3.59590643727284	4.09415187400267	1	2	2	14	8	14	6	15	8	15	12	15	5	4	2	GD	sGGG	0.00312194977225685	0.000598552223901329	0.288263157476204	0.00726713791393287	0.315774045661367	1	0.153572682984491	0.636027443953655	7.98819313061641e-05	2.06245654776934e-06	0.000697967680058774	1	1	1	2.65662860133312e-07	chr5:179297585-179297885	1.93703300689155	0.278336986842272	0.691019229110977	1	0.252737496625455	1	0.30303	No	Yes	C5orf45	-11849	0	-0.849114115851477	3.10136435955912	1.2406685943524	0.270741850849384	-0.588561055376102	0.448883825792491	1.71427639584829	3.10136435955912	10.3263264472589	0.00231327841647692	1.18824585048271	0.0139750497775739	1.25496716553242	3.10136435955912	5.18202761565233	0.0271986496914481	0.869876952484104	0.0888380993561407	1.49900538122492	3.10136435955912	8.10498420272523	0.00641727023831588	1.03903135364024	0.0303118457294247	ENS	ssss
chr5	179305444	179305542	None	99	0.0702227391950432	1.08143408721876	1	1.05032554707114	1.0472301117483	1.21885716655484	1.25056863072446	1.23404510977577	1.35152703534709	1.13815254296764	1.4892085106926	1.88677895018912	1.30883852588798	1.25969543298345	1.42116316485134	1.00917146329766	-0.0355400281180829	0.448593043570037	0.938416213714056	0.840684779329497	0.387564442367028	0.0552493758195883	0.610881552554771	0.394802514468737	0.152827291798571	0.254255948418932	0.401270439004079	0.540544785369988	1.53147323786339	0.305687889180131	0.000529534354955501	0.0582460159999273	0.0947236601170172	-0.0792255444606201	2.16914837231987	1.54730917399753	0.633627408612443	5.00992447548667	7	4	3	20	9	8	5	18	9	8	12	8	4	7	6	GNS	ssss	1	1	1	1	1	1	1	1	1	1	1	1	1	1	1	chr5:179305342-179305643	1.25293982180124	0.116448012717888	0.324170251266731	1	0.668570639160066	0.684901908602516	0.727273	No	Yes	C5orf45	-19606	0.996	-0.0412779301475434	3.16497369789856	0.00457880354104112	0.946324449337379	-0.0286116809011201	0.97216534334499	1.15070604701874	3.16497369789856	4.90116568581557	0.0314932273763733	0.797608652144318	0.0988204792306233	0.771561015834506	3.16497369789856	2.11425005925293	0.152268791228013	0.534805342755655	0.303771407926564	0.275066999703248	3.16497369789856	0.257543613509793	0.61407500033382	0.19066191530939	0.756616860348282	ENS	ssss
chr5	179341061	179341239	None	179	0.170226739328795	1.08143408721876	1	1.05032554707114	1.0472301117483	1.21885716655484	1.25056863072446	1.23404510977577	1.35152703534709	1.13815254296764	1.4892085106926	1.88677895018912	1.30883852588798	1.25969543298345	1.42116316485134	1.00917146329766	-0.471799780699418	0.439862477229721	0.308649213316459	-1.29413229388555	0.495427052324628	0.0259446655632938	0.557604229661968	0.397782374361907	0.191247717236913	-0.288798943315974	0.414169524369284	0.501506390467655	2.33890810616273	0.291620496722558	1.15153175488046e-05	0.00112764185125888	0.00331159692069036	-1.07260747420612	-2.61215508481674	1.40178214420997	-0.697296460322063	8.02038310903749	3	14	3	3	3	4	28	34	7	10	18	9	15	17	7	GD	LLsL	1	0.0540901951520892	0.0110437601816039	1	1	0.0232302372832024	0.700624521894581	1	1	0.0999505434110832	0.153179048627418	1	0.00912474758054029	0.824604570556546	1	chr5:179340999-179341300	0.446063333912091	1	2.99579554338283	0.0672772364874398	0.916453599992721	1	0.424242	No	Yes	TBC1D9B	-6291	0	-0.686869334963835	3.52208178874448	1.72720295571351	0.194848887015042	-0.476101542943267	0.359590337376421	-1.89431026586951	3.52208178874448	10.2963786271214	0.00234446408484825	-1.31303581989321	0.0141173587070785	0.698057384862635	3.52208178874448	2.53021184591652	0.118076256007806	0.483856508186584	0.25460968643534	-0.499146846246741	3.52208178874448	1.11301465065356	0.296569039986013	-0.345982229161317	0.47692741204096	ENS	ssss
chr5	179461703	179461780	None	78	0.0972377327446883	1.08143408721876	1	1.05032554707114	1.0472301117483	1.21885716655484	1.25056863072446	1.23404510977577	1.35152703534709	1.13815254296764	1.4892085106926	1.88677895018912	1.30883852588798	1.25969543298345	1.42116316485134	1.00917146329766	-0.661317012683764	0.507546526730007	0.221788954660492	-0.632920076504681	0.489323675647037	0.22493105870883	-0.142137937756333	0.435561155409183	0.750899428149872	0.462114272562332	0.389169716086214	0.262495417233945	1.46231409364372	0.301264297541695	0.000667447077295464	0.0601831447058001	0.0973114271026309	-1.30296825582565	-1.29345892709517	-0.326332906392452	1.18743636377903	4.85392429695833	3	0	4	4	3	1	5	6	3	8	19	6	2	9	5	GNS	ssss	1	1	1	1	1	1	1	1	1	1	1	1	1	1	1	chr5:179461591-179461891	1.59913634960661e-14	1	0.959385447749052	1	1.32528708921552	0.165676641052592	0.424242	No	Yes	RNF130	37376	0.2865	-0.918303608764763	2.58811898548076	1.5804361463139	0.214619478801284	-0.636519557313319	0.384117633678527	-0.941117189867831	2.58811898548076	1.77032949044071	0.189461418845087	-0.652332726733386	0.35291362570484	-0.300483702601168	2.58811898548076	0.222018264691597	0.639584253732787	-0.208279431262213	0.775484593244032	0.575306008258462	2.58811898548076	1.05368536542875	0.309668741381398	0.39877173758355	0.490665245859226	ENS	ssss
chr5	179461784	179461854	None	71	0.0443539293707211	1.08143408721876	1	1.05032554707114	1.0472301117483	1.21885716655484	1.25056863072446	1.23404510977577	1.35152703534709	1.13815254296764	1.4892085106926	1.88677895018912	1.30883852588798	1.25969543298345	1.42116316485134	1.00917146329766	-0.613894422902726	0.465834776114081	0.21694875031542	-1.1300454849674	0.531272909419058	0.0593150055032311	-0.0943147337825796	0.388372841074906	0.813033341675758	0.598589003344671	0.333245966085907	0.102679404917621	1.2630835310429	0.269777070765245	0.000864944148182477	0.00285900812714171	0.00737664861788428	-1.31783725556889	-2.1270527160948	-0.242845852767519	1.7962378070928	4.68195287116159	3	1	2	3	1	0	4	5	3	6	12	12	3	5	5	GD	sssG	1	0.323730187740059	1	0.000930299506513224	1	0.0249996724104482	1	1	0.827804902877082	1	0.0386762918965224	0.0137898872709213	1	1	1	chr5:179461668-179461969	0.427579448949007	1	0.418800029614646	1	1.63083261934788	0.13276777766501	0.424242	No	No	RNF130	37299	0.114	-0.849026595142408	2.41202013099264	1.28444472886901	0.262554186824466	-0.58850039064337	0.439926119852781	-1.59838396227743	2.41202013099264	3.95317323045263	0.0523483141897153	-1.10791533690483	0.14295334059494	-0.234380567012579	2.41202013099264	0.128743132699304	0.72127044174136	-0.162460229202811	0.834182105224715	0.75892554806253	2.41202013099264	1.79252372719552	0.186758350770472	0.526047103894454	0.349563660342886	ENS	ssss
chr5	1794776	1794881	None	106	0.0550150208013896	1.08143408721876	1	1.05032554707114	1.0472301117483	1.21885716655484	1.25056863072446	1.23404510977577	1.35152703534709	1.13815254296764	1.4892085106926	1.88677895018912	1.30883852588798	1.25969543298345	1.42116316485134	1.00917146329766	0.969224194932712	0.323112123945509	0.0133515734131123	0.257868792960566	0.354696861861412	0.483890507991256	1.5639270646401	0.300578194455942	0.000399524652184436	1.80705834864752	0.292968227819143	0.000105779119816572	0.883712945431878	0.261759686076014	0.00704933312150327	5.60372848956594e-08	5.52577749222729e-07	2.99965282360054	0.727011768887092	5.20306227626015	6.16810349060468	3.37604678046279	6	4	10	4	2	5	12	16	15	26	26	17	3	5	1	GD	ssGG	1	0.0196754768588424	0.000139795803218965	9.31263289171026e-10	0.000502434036390532	0.098884694205454	0.0134842268019539	8.81176219279309e-05	1	1	2.73671509333633e-13	1	1	5.90282952407648e-10	0.00236590452069241	chr5:1794678-1794978	1.2294176411117	0.762715178068343	1.34310651196822	0.31368031564225	0.677386969603686	1	0.272727	No	Yes	MRPL36	5180	0.001	1.37169941204877	3.33196712740763	5.34054048587913	0.0250566303949662	0.950789580037341	0.0836729711629347	0.311140935593163	3.33196712740763	0.220057590353051	0.641063430880809	0.215666462263185	0.776640633673752	2.1117918529169	3.33196712740763	15.8710785583166	0.000223292945972741	1.46378256877881	0.00231641805290157	2.4731913219557	3.33196712740763	24.0199855220259	1.07249393076485e-05	1.71428559179892	0.000217763547435514	ED	ssGG
chr5	179628367	179628406	None	40	0.0372766670887728	1.08143408721876	1	1.05032554707114	1.0472301117483	1.21885716655484	1.25056863072446	1.23404510977577	1.35152703534709	1.13815254296764	1.4892085106926	1.88677895018912	1.30883852588798	1.25969543298345	1.42116316485134	1.00917146329766	-0.12722385069558	0.678454266852664	0.855003034132365	1.55352230216808	0.499663996869786	0.0110770017193866	1.64528467513546	0.493820066843367	0.00759542671891253	-0.527161314342678	0.678086388183689	0.454906385874106	0.0837001280905707	0.445333850263738	0.854675566411234	2.87794252595455e-06	1.82245324618449e-05	-0.187520157085559	3.10913396182301	3.33174932653622	-0.777425005912186	0.187949171258824	1	0	2	8	5	5	5	9	7	0	1	2	1	1	2	GD	sGGs	1	0.000512301876261963	5.30991893191118e-05	0.260291506322676	1	1	1	0.00858378372643569	2.78813877974758e-07	1	1	0.0160200098961511	1	1	0.229998528956855	chr5:179628236-179628536	1.62441717641865	0.489005399897444	0.39862537790083	1	2.23455129974798	0.148004875510032	0.30303	No	No	RASGEF1C	-63038	0	-0.165014194034641	2.169287263608	0.023373243341124	0.879114310355965	-0.114379123347483	0.932472081644627	2.09718479685362	2.169287263608	7.45706275734266	0.00874042912732195	1.45365772905227	0.0382415397940919	2.17182616371125	2.169287263608	8.3609402381503	0.00568852472811413	1.50539518204278	0.0276846009788302	-0.756981021075378	2.169287263608	0.523685812482609	0.472692582233225	-0.524699260495787	0.644292156571454	ENS	ssss
chr5	179628449	179628510	None	62	0.0571895637347092	1.08143408721876	1	1.05032554707114	1.0472301117483	1.21885716655484	1.25056863072446	1.23404510977577	1.35152703534709	1.13815254296764	1.4892085106926	1.88677895018912	1.30883852588798	1.25969543298345	1.42116316485134	1.00917146329766	0.63853268911878	0.598843080784352	0.311364802319999	1.62464001884736	0.525825510521428	0.0114499325843312	1.75440569325656	0.519138193390189	0.00700899640854419	1.61599892922771	0.51649216618811	0.0107124046271918	0.29648402332233	0.465641605928829	0.538607653162152	0.000237863798114782	0.000862568639809802	1.06627714272401	3.08969417865693	3.37945794702478	3.12879659173601	0.636721503292053	6	1	1	7	11	6	6	13	10	10	15	7	2	3	0	GD	sGGG	1	0.546281265579424	0.0919118145204247	0.449181542594097	0.0559397282691185	1	1	1	0.00809341971777228	0.0351683334723677	0.00793123310304877	1	1	1	0.000617191339242481	chr5:179628329-179628629	2.06951243598074	0.130041084928962	2.84098041103942	0.052211400252276	1.60627507802051	0.268443370055169	0.30303	No	No	RASGEF1C	-63131	0	0.884746788718528	2.83905486476283	1.09131324716987	0.301274350333368	0.613259742109713	0.481806095202462	2.20989782410222	2.83905486476283	10.0961955082194	0.00256461723396323	1.53178444610201	0.0151122133318973	2.35114558945504	2.83905486476283	12.0556253707793	0.00108387011978113	1.62968993641671	0.00781684299585234	2.16730360630864	2.83905486476283	10.3395861948784	0.00229961026793277	1.50226038413024	0.0139089895045691	ED	ssGs
chr5	179720527	179720781	None	255	0.0989613709997789	1.08143408721876	1	1.05032554707114	1.0472301117483	1.21885716655484	1.25056863072446	1.23404510977577	1.35152703534709	1.13815254296764	1.4892085106926	1.88677895018912	1.30883852588798	1.25969543298345	1.42116316485134	1.00917146329766	-1.25459232076553	0.239105033473557	0.000374983534830598	-0.404884307468761	0.215923833955327	0.0902443647791954	-0.192772143442695	0.212318862938822	0.385269374394126	-0.288300062668188	0.21099426034878	0.201752733196231	3.57513498946076	0.14881923197082	3.5527788179818e-10	0.0027459041478395	0.0071236499246584	-5.24703433691738	-1.87512559429881	-0.907936962238917	-1.36638817658651	24.0233398742561	15	8	9	32	17	34	38	34	37	50	57	21	49	45	37	GD	Lsss	4.667927283011e-06	1	1	1	0.0237500665698654	0.00011433021759423	0.0140142882540655	0.00176308770294151	1	1	0.429044635619296	0.0133775532344491	0.001605607042512	0.131236123826967	0.380423686501337	chr5:179720503-179720804	1.52915186393258e-14	1	0.412426695967564	1	1.1020261107408	0.260177548844626	0	No	No	MAPK9	-1555	0	-1.78532431276337	4.84181540408985	26.5715713455722	4.47787082099145e-06	-1.23749251377705	0.000109813373127219	-0.627478565294124	4.84181540408985	4.3877230410909	0.0413580558301546	-0.434934998395422	0.120487281979447	-0.378582010254197	4.84181540408985	1.70491484144024	0.197705126233807	-0.262413053018413	0.363280815726744	-0.487346613031953	4.84181540408985	2.91467455508995	0.0940668478556738	-0.337802930778537	0.217207572064339	ED	Lsss
chr5	179742778	179742963	None	186	0.134335666270276	1.08143408721876	1	1.05032554707114	1.0472301117483	1.21885716655484	1.25056863072446	1.23404510977577	1.35152703534709	1.13815254296764	1.4892085106926	1.88677895018912	1.30883852588798	1.25969543298345	1.42116316485134	1.00917146329766	1.58439749327711	0.541573156367787	0.0151558667622932	1.66604250040116	0.53535328040114	0.0110222690087024	2.47418015950443	0.518205574550161	0.000751915777023882	1.82054468259183	0.525097316102302	0.00605079157308828	0.6366578612009	0.454358091911227	0.191409451466208	3.22529754962136e-06	2.01679977210994e-05	2.92554657602183	3.11204313374674	4.77451475054508	3.46706148891674	1.40122487644677	11	5	13	13	5	17	19	38	27	31	14	9	4	2	1	GD	ssGs	1	1	0.000848659052061672	1	0.00105195742620956	1	0.026291096801167	1	0.0102798105502307	1	0.0014314864459946	0.0174216646438404	1	0.00411726566523101	0.00185011748930777	chr5:179742720-179743020	1.10790488785134	0.886392401201452	1.82856860287927	0.0340149570889516	0.386798372798652	1	0.030303	No	Yes	MAPK9	-23772	0	2.23783559530312	3.74971635626332	11.9797454736182	0.00111986246295748	1.55114943344105	0.00801750291851321	2.2956796273303	3.74971635626332	13.2715962602185	0.000646640254369501	1.5912438611529	0.00525935092210829	3.40413513395466	3.74971635626332	36.8529711167553	1.78181516050417e-07	2.35956667034572	8.79698637129891e-06	2.47197344717743	3.74971635626332	17.0199967121889	0.000141843544642562	1.71344142533009	0.00163236714267972	ED	GGGG
chr5	179751034	179751252	None	219	0.109994858151402	1.08143408721876	1	1.05032554707114	1.0472301117483	1.21885716655484	1.25056863072446	1.23404510977577	1.35152703534709	1.13815254296764	1.4892085106926	1.88677895018912	1.30883852588798	1.25969543298345	1.42116316485134	1.00917146329766	-1.05459110088633	0.474632736742448	0.0505307435333155	-1.70936321035729	0.542991901501858	0.0103673548397362	0.557352091733686	0.380057766286266	0.173242598021942	0.300048143196002	0.380963016837932	0.449193408300337	2.54452170360924	0.280324854080063	3.83249314507653e-06	1.67481925488972e-08	1.87716971663324e-07	-2.22190974041176	-3.14804549686538	1.46649309966706	0.787604386605453	9.07704638591377	8	0	6	5	3	0	24	25	33	34	27	19	22	9	15	GD	LLss	0.649065253188707	0.010166311701033	0.00259594795856542	0.0988126856247935	1	1.19861621791194e-05	1	1	1	1	3.71935780521862e-05	0.0335622055582761	0.00217876962730067	0.221539558603861	1	chr5:179750992-179751293	1.0956334518712	1	1.07207102317127	1	0.335654393672031	1	0.30303	No	Yes	GFPT2	29244	0.001	-1.47436840881665	3.85330775381267	7.13237238063213	0.0102262790539544	-1.02195430567791	0.0430367149635087	-2.46415267557646	3.85330775381267	16.2776487817185	0.000189963791915855	-1.70802047954507	0.0020427295979027	0.706564836036647	3.85330775381267	2.81790337253599	0.0995448363058782	0.489753423981602	0.226068572751847	0.353251475615886	3.85330775381267	0.698541152373151	0.407305746628266	0.244855264351791	0.586017117681249	ED	sLss
chr5	179757798	179757956	Common	159	0.0779047415740593	1.08143408721876	1	1.05032554707114	1.0472301117483	1.21885716655484	1.25056863072446	1.23404510977577	1.35152703534709	1.13815254296764	1.4892085106926	1.88677895018912	1.30883852588798	1.25969543298345	1.42116316485134	1.00917146329766	0.269243628878692	0.187718756498988	0.182011523671561	0.126160463764971	0.188228769511177	0.517876331372894	0.0702086721879657	0.188195667460349	0.716888391941817	0.211240846437557	0.183006714623688	0.275225036619826	2.80893315639259	0.13418062054013	1.37298984170157e-09	0.888815033426813	0.909095032707892	1.43429262957078	0.670250695962181	0.373062106771176	1.15427921249735	20.9339705322983	23	22	23	13	22	32	20	32	15	25	45	27	23	21	17	GNS	ssss	1	1	1	1	1	1	1	1	1	1	1	1	1	1	1	chr5:179757726-179758027	2.41734596407564	0.119515554689299	1.45875078117291	0.663448150597038	0.822578895062231	0.620587999525126	0.060606	No	Yes	GFPT2	22510	0.758	0.396728188416549	4.4587909292832	1.47584243477263	0.230211065588594	0.274991025249586	0.402642665660404	0.135043128921875	4.4587909292832	0.170374355339566	0.681568472790742	0.0936047640661909	0.806509399860002	0.00824453488487715	4.4587909292832	0.000640897564570404	0.979905115380889	0.00571467611048065	0.991609609469446	0.222575266066815	4.4587909292832	0.50346821439221	0.481321785404072	0.154277418136592	0.651526862058063	ENS	ssss
chr5	179757962	179758080	None	119	0.0347548105971226	1.08143408721876	1	1.05032554707114	1.0472301117483	1.21885716655484	1.25056863072446	1.23404510977577	1.35152703534709	1.13815254296764	1.4892085106926	1.88677895018912	1.30883852588798	1.25969543298345	1.42116316485134	1.00917146329766	0.0958210398849035	0.192482744053438	0.629378085368202	0.0556650491688524	0.190508746744679	0.776112400365377	-0.358475874432817	0.201325102534723	0.105327369828849	-0.580073546506324	0.201283971064614	0.0163332014942175	2.95435934606978	0.134961618263308	8.86039840826208e-10	0.0165618325057612	0.0328558080980546	0.497816260652962	0.292191566634235	-1.78058210287507	-2.88186656611677	21.8903669360712	20	26	20	27	14	30	15	20	15	15	18	17	25	21	24	GNS	ssss	1	1	1	1	1	1	1	1	1	1	1	1	1	1	1	chr5:179757870-179758171	4.00042592053055	0.00241969387183039	0.430262478697437	1	0.948690001380219	0.625597743675628	0.060606	No	Yes	GFPT2	22366	0.016	0.145595877294952	4.28931778247103	0.192948009585104	0.662393078075624	0.100919371848148	0.792575300028122	0.0369774702366603	4.28931778247103	0.0126663375764561	0.910848320409218	0.0256308292387804	0.951106871013319	-0.613997952780105	4.28931778247103	3.18782736572583	0.0803389739131136	-0.425590949839108	0.194232012846316	-0.917159347322924	4.28931778247103	7.11920410784496	0.0102919299324595	-0.635726415721084	0.043237981900296	ENS	ssss
chr5	179758116	179758157	None	42	0.0317486673023154	1.08143408721876	1	1.05032554707114	1.0472301117483	1.21885716655484	1.25056863072446	1.23404510977577	1.35152703534709	1.13815254296764	1.4892085106926	1.88677895018912	1.30883852588798	1.25969543298345	1.42116316485134	1.00917146329766	0.193820187346137	0.231422223113259	0.42186682761824	-0.00473965412841527	0.23529416593579	0.984325136412022	0.160699411765789	0.225535237312183	0.4924300441684	-0.985270179661421	0.279259774201448	0.00546364676227406	1.9227123072646	0.164718282886698	3.78737067456463e-07	0.00770609493688775	0.0171747531233033	0.837517610619791	-0.0201435259117674	0.712524631099445	-3.52814931000654	11.6727316091994	10	9	7	5	11	8	8	14	8	3	6	3	9	6	10	GNS	ssss	1	1	1	1	1	1	1	1	1	1	1	1	1	1	1	chr5:179757986-179758286	2.11019488386238	0.185981612136807	0.298801850784963	1	0.664166699765659	1	0.969697	No	Yes	GFPT2	22250	0.001	0.277136671304589	3.0755086300719	0.339925868286681	0.56252887749889	0.192096502344544	0.719095946217791	-0.0729551676404012	3.0755086300719	0.0228044784155004	0.880582676306102	-0.0505686687572222	0.93333662096945	0.120289662501855	3.0755086300719	0.0671391545462067	0.796627222677852	0.0833784404136679	0.882958820441108	-1.48131518519779	3.0755086300719	7.60519803882543	0.00814025132138777	-1.02676944414048	0.0362523243722117	ENS	ssss
chr5	179758323	179758399	None	77	0.035394665030768	1.08143408721876	1	1.05032554707114	1.0472301117483	1.21885716655484	1.25056863072446	1.23404510977577	1.35152703534709	1.13815254296764	1.4892085106926	1.88677895018912	1.30883852588798	1.25969543298345	1.42116316485134	1.00917146329766	-1.49532602123584	0.377584212848087	0.0026853802734753	-1.73191483185629	0.394515736321999	0.00135610989904702	-1.2998888497811	0.333614500653418	0.00297848670908726	-1.60513098576247	0.342047395464652	0.000850921087771239	2.55002317730284	0.173867166656084	4.33870946739061e-08	6.37424476825085e-08	6.18767141678642e-07	-3.96024508004907	-4.38997655201953	-3.89637994522161	-4.6927151238266	14.6665021714358	3	1	5	0	5	3	6	4	3	6	3	3	16	16	15	GD	LLLL	1	1	1	1	1.18203750519205e-09	0.356318896774499	1	0.756216337168934	1	0.124390975271582	1	0.0820383180519937	0.00215670765406494	0.347900836132054	0.0337526624011358	chr5:179758210-179758511	5.10994592236392e-14	1	0.999174156506843	1	0.755681045416297	0.837642648218199	0.393939	No	Yes	GFPT2	22026	0	-2.11554839195	2.76121766974701	13.8577660609048	0.000506400381182621	-1.46638640321827	0.00435926196579009	-2.51271252477641	2.76121766974701	19.0067796459162	6.61147627057101e-05	-1.74167960210643	0.000902933728630207	-1.94863650609204	2.76121766974701	13.6824570649852	0.000544649282942631	-1.35069190013388	0.00461086766991693	-2.35536917130892	2.76121766974701	19.7086199352639	5.07974603576357e-05	-1.63261750027059	0.000734781364763777	ED	LLLL
chr5	179768054	179768093	None	40	0.0416456734410059	1.08143408721876	1	1.05032554707114	1.0472301117483	1.21885716655484	1.25056863072446	1.23404510977577	1.35152703534709	1.13815254296764	1.4892085106926	1.88677895018912	1.30883852588798	1.25969543298345	1.42116316485134	1.00917146329766	0.508032588061847	0.563401169199922	0.388405572230426	0.389535258196303	0.563726414099598	0.505288659541413	1.64365234797674	0.478103710805156	0.0063541990864895	1.46627220793952	0.476517854097439	0.0116992284750881	0.296671075697698	0.428727606013148	0.50469890613304	0.000221277542531962	0.00080981697157607	0.901724412079756	0.691000542911372	3.43785733268778	3.07705618022802	0.691980342615493	1	2	4	1	3	3	9	11	6	8	8	11	1	4	0	GD	ssGG	1	1	0.00195147984921547	0.0344317498872337	0.40949471187788	0.888431010905835	1	1	1	1	4.41718757491556e-05	1	1	0.0258196733503601	0.0700130362792669	chr5:179767923-179768223	0.510659828923198	1	2.02847948774492e-14	1	1.04836623632935	0.619777794344758	0.606061	No	Yes	GFPT2	12313	0	0.706854897283233	2.51438477189174	0.66831912625135	0.417570614732045	0.489954479116863	0.595562494621367	0.480776669521217	2.51438477189174	0.31067161721461	0.579789680002511	0.333248992957632	0.73192378761005	2.19503647552703	2.51438477189174	10.1973059659052	0.00245082235146411	1.5214833442378	0.0145995984872336	1.96351979744559	2.51438477189174	8.11913361470654	0.00637451109863152	1.36100821157305	0.0301643334011198	ENS	ssss
chr5	179770181	179770267	None	87	0.0519652929027351	1.08143408721876	1	1.05032554707114	1.0472301117483	1.21885716655484	1.25056863072446	1.23404510977577	1.35152703534709	1.13815254296764	1.4892085106926	1.88677895018912	1.30883852588798	1.25969543298345	1.42116316485134	1.00917146329766	0.853862295691325	0.37503145089894	0.0460374092854955	-0.00924683455990808	0.42130268512046	0.982921052978394	0.971991542483967	0.363771162418853	0.0234125856161744	-0.56266022475947	0.446255728097056	0.235986415527061	1.58825120640343	0.294796026242649	0.000306753194134337	7.43580420238447e-06	4.20623266523033e-05	2.27677517084138	-0.0219481975465317	2.67198624547594	-1.26084706443723	5.38762759677135	11	11	14	6	9	2	14	16	18	5	4	4	0	10	8	GD	GsGs	0.0871491167427385	1	0.00736514438819987	0.0708700928482435	1	1	5.67552920440267e-05	1	1	0.0121981040036457	1	0.012962109870393	1	1	1	chr5:179770073-179770374	NA	NA	NA	NA	NA	NA	0.272727	No	Yes	GFPT2	10163	NA	1.22064685829165	3.22155030987874	5.13508866290084	0.0278701082166783	0.846087928284211	0.090443113123136	-0.070849041835704	3.22155030987874	0.0135988745168419	0.907639399179996	-0.0491088135937919	0.949208376893607	1.28131521180854	3.22155030987874	6.06589233770268	0.0173195536434635	0.888140026473661	0.0637587202600262	-0.876625628183904	3.22155030987874	1.91835048455026	0.17227262567489	-0.607630582582264	0.330839711693543	ENS	ssss
chr5	179771164	179771363	None	200	0.130363614637186	1.08143408721876	1	1.05032554707114	1.0472301117483	1.21885716655484	1.25056863072446	1.23404510977577	1.35152703534709	1.13815254296764	1.4892085106926	1.88677895018912	1.30883852588798	1.25969543298345	1.42116316485134	1.00917146329766	0.40103745024479	0.523573411614749	0.461396013600052	1.45386799917307	0.47969113098686	0.012658931250476	1.7658207644106	0.473214435727801	0.00390042765283182	0.581346255465447	0.496360626855453	0.268662400677981	1.59692840751288	0.382033473050398	0.00188748659927636	1.00065086896799e-06	7.17161151362726e-06	0.765962215323258	3.03084194235998	3.73154458336583	1.17121750600646	4.18007457504179	6	10	7	24	28	22	27	47	34	8	12	20	1	16	2	GD	sGGs	1	0.333076011717663	0.00595468070254163	1	0.163866730557252	1	1	0.812705696895642	0.00011507108420977	1	0.839615645276509	0.0417363648735997	1	1	0.00967626924006571	chr5:179771113-179771413	1.09615607351504	0.967461592679599	0.470953990163625	1	0.407275017878344	1	0.242424	No	Yes	GFPT2	9123	0	0.540138422756008	4.06002731815322	0.924888676277183	0.340886722054223	0.374395424845423	0.522358310080755	1.98783589356161	4.06002731815322	17.870472895565	0.000101977982824849	1.37786284503809	0.00126674446737026	2.39290713759484	4.06002731815322	27.9985096617255	2.78586361370573e-06	1.65863683576563	7.56588119680456e-05	0.683569839052731	4.06002731815322	1.7661275000972	0.18997843306909	0.473814506655216	0.353560070072058	ED	sGGs
chr5	179797970	179798036	None	67	0.252671916429515	1.08143408721876	1	1.05032554707114	1.0472301117483	1.21885716655484	1.25056863072446	1.23404510977577	1.35152703534709	1.13815254296764	1.4892085106926	1.88677895018912	1.30883852588798	1.25969543298345	1.42116316485134	1.00917146329766	-1.23999177132475	0.905521335607579	0.200849986843694	1.02152762137248	0.592390615024792	0.115348853609442	1.17927611180881	0.584456479755596	0.0712496192020849	1.06754211997786	0.58114434417596	0.0960746864199248	0.79428405211116	0.464100611182225	0.117782428104907	0.00326484301301108	0.00825561610999032	-1.36936781339642	1.72441560595913	2.01773126427129	1.83696551584201	1.71144797695449	0	1	1	4	2	16	10	11	6	10	20	2	1	3	4	GD	sGGG	0.153764254054286	1	0.419301748792927	0.864817238721835	1	1	1	1	0.0749688677213449	0.14585436090981	0.0532026484120782	1	1	1	0.00888990589276325	chr5:179797852-179798153	0.415005754831687	1	1.87792327526759	0.387091776820168	0.831465621080089	1	0.787879	No	Yes	GFPT2	-17616	0.001	-1.6262028224298	2.74899904328654	2.08282493115718	0.155286846326881	-1.12719790138584	0.307951513623829	1.41800208838255	2.74899904328654	3.97292616998388	0.051784923803991	0.982884149590479	0.141850780675021	1.58130682022449	2.74899904328654	5.24687399606106	0.0262994856721334	1.09607836403882	0.0866557515915055	1.47283070426434	2.74899904328654	4.71216420659331	0.0347917274450677	1.02088845010294	0.1062574562598	ENS	ssss
chr5	179798115	179798217	None	103	0.167539244028544	1.08143408721876	1	1.05032554707114	1.0472301117483	1.21885716655484	1.25056863072446	1.23404510977577	1.35152703534709	1.13815254296764	1.4892085106926	1.88677895018912	1.30883852588798	1.25969543298345	1.42116316485134	1.00917146329766	-1.39750711835316	0.541660610226891	0.0274143312166803	-1.13310745226369	0.503814004422481	0.0482566631506737	0.0196780412937817	0.439762791472179	0.965189955344197	-0.627692641498946	0.455159402602313	0.197936702309073	2.56249314244484	0.311791132092277	9.29103919255159e-06	0.00285919064531562	0.00737681707892149	-2.58004198933308	-2.24905906210878	0.0447469446605663	-1.37906113311116	8.2186209891513	1	4	5	1	2	12	20	14	15	9	21	4	21	16	11	GD	OOOO	0.637078066026703	1	0.381862088883302	1	0.463337897461067	0.0350756928156937	1	0.885242414242412	1	1	1	1	0.0115141052531631	1	1	chr5:179798015-179798316	0.887312006863293	1	1.42485029472005	0.505524370240232	1.10205405800262	0.8141146294795	0.757576	No	Yes	GFPT2	-17779	0.012	-1.98056885097818	3.38115946576117	11.4677288575028	0.00139798884356346	-1.37282571496037	0.00949815359048825	-1.64816806017679	3.38115946576117	9.31842684560232	0.00364960627135936	-1.1424230440005	0.0197673561094723	-0.0772513751874715	3.38115946576117	0.0293290054792428	0.864722380963792	-0.0535465729055744	0.924163725981827	-0.952983861225462	3.38115946576117	4.06134557424703	0.0493429048210272	-0.660558076527559	0.136897692220554	ED	Lsss
chr5	179816632	179816800	None	169	0.17552685084016	1.08143408721876	1	1.05032554707114	1.0472301117483	1.21885716655484	1.25056863072446	1.23404510977577	1.35152703534709	1.13815254296764	1.4892085106926	1.88677895018912	1.30883852588798	1.25969543298345	1.42116316485134	1.00917146329766	-3.7852642944145	0.716611389812531	0.000356532112009929	-3.49683149126214	0.614483044139867	0.00020086353338076	-1.07879473269728	0.356545594873829	0.0127708770255317	-0.942412187179038	0.34681235203529	0.0216584475780989	3.33880769321945	0.236725700576108	6.30932250907991e-08	5.92911130567773e-14	2.18702081798908e-12	-5.28217154824283	-5.69068833486998	-3.02568520886939	-2.71735473563278	14.1041200220084	0	1	1	1	1	1	24	10	2	19	22	11	40	37	27	GD	LLLL	0.00877835993892453	0.010153357656159	0.0923555699701102	0.014429238070103	7.10795335581508e-11	2.58288630315927e-09	0.379414937439838	0.723851061380594	1	1	0.00102714988889262	7.94546814446792e-10	7.62124891466378e-09	1	1	chr5:179816565-179816866	0.494368416547749	1	4.57713235771973	0.000616027253217077	0.363366623170509	1	0.69697	No	No	GFPT2	-36329	0.021	-5.25669741107239	3.66392402008749	60.3026295004263	4.1944960847279e-10	-3.64366498954159	8.58940916435415e-08	-4.94299108122728	3.66392402008749	62.9286397316056	2.31912694049542e-10	-3.42622033148565	5.41294481528793e-08	-1.6431385236732	3.66392402008749	16.1867547173654	0.00019693403353352	-1.13893683495351	0.00210266490067103	-1.4304710782022	3.66392402008749	13.5257517050586	0.000581402853850933	-0.991526994728401	0.00484514975540887	ED	LLLL
chr5	179822564	179822854	None	291	0.0462774211410068	1.08143408721876	1	1.05032554707114	1.0472301117483	1.21885716655484	1.25056863072446	1.23404510977577	1.35152703534709	1.13815254296764	1.4892085106926	1.88677895018912	1.30883852588798	1.25969543298345	1.42116316485134	1.00917146329766	-3.30616390755585	0.401587264641392	9.15146771261297e-06	-2.27811221452654	0.270618545991277	7.51553127594739e-06	-2.37933350207491	0.274002976539232	5.70206464855518e-06	-2.00260766833775	0.235941156389175	6.98623108088118e-06	4.11034016159484	0.134312037090569	3.25334154243213e-11	3.76941839479922e-41	6.26449415597892e-38	-8.23274092246968	-8.41816737349544	-8.68360458023797	-8.48774202426358	30.6029172859851	4	3	0	6	7	9	7	7	7	7	13	18	83	74	66	GD	LLLL	0.000426322797129321	1	1	1	7.64273843624258e-38	1.38033819205584e-06	2.16013197202281e-07	9.71631226870191e-05	0.18810222321504	1	1	1.36868797035161e-14	4.08802268624757e-09	2.53683319051953e-10	0.263040077883461	chr5:179822558-179822859	0.967979393844303	1	1.97126141193114	0.238123616255196	2.0742561719096e-14	1	0.757576	No	No	GFPT2	-42322	0	-4.70002906913624	4.29298172983071	110.58221042567	3.41315744065003e-14	-3.25781189782157	5.80683225315064e-11	-3.31584377278804	4.29298172983071	82.4620022630509	4.21577065359111e-12	-2.29836776228528	2.58694100195474e-09	-3.50770733197718	4.29298172983071	91.3755382255548	8.24866724010901e-13	-2.43135744738943	7.23978868260482e-10	-2.96140129765891	4.29298172983071	78.4179812582352	9.17391232646292e-12	-2.05268695997884	4.51744081111708e-09	ED	LLLL
chr5	179868500	179868907	ChimpGain	408	0.11118812795152	1.08143408721876	1	1.05032554707114	1.0472301117483	1.21885716655484	1.25056863072446	1.23404510977577	1.35152703534709	1.13815254296764	1.4892085106926	1.88677895018912	1.30883852588798	1.25969543298345	1.42116316485134	1.00917146329766	-1.36378294721608	0.443976345175172	0.0118056045191998	1.36916831568459	0.300336069536071	0.00104408929167116	-0.118928629636775	0.333399408090664	0.728717152855364	1.22647477003808	0.298994415758005	0.0021377308295609	2.16495896484526	0.232903956386636	3.09203955076274e-06	2.48076761923995e-13	8.12829533483277e-12	-3.07174686677957	4.55878748696266	-0.356715179303598	4.10199891837024	9.29550102296795	4	1	2	34	32	55	11	12	6	60	38	38	7	20	6	GD	sGsG	6.67048016496371e-06	1.05159786298004e-08	1	8.14791484071331e-07	1	1	3.09003179037063e-09	0.736503787890375	0.0366824628912982	9.79330494231417e-16	0.188511103201993	0.0468811886490084	0.57658484167387	0.00722300280144402	3.30572007587554e-08	chr5:179868500-179868907	1.22157459310908	0.209495971599461	0.935984351784299	1	0.713530339759129	1	0.424242	No	No	CNOT6	-52729	0.002	-1.92990030325041	4.29279441716145	10.6626365054046	0.00199156353485274	-1.3377049539598	0.0124666210300014	1.89870559946244	4.29279441716145	26.685412436276	4.30996778788457e-06	1.31608243298077	0.000106598800924876	-0.283758010081743	4.29279441716145	0.407294190987587	0.526298780126012	-0.196686064649461	0.68935701711096	1.64290615307072	4.29279441716145	20.2119885244672	4.21276569107552e-05	1.13877576792555	0.000634000661015187	ED	sGsG
chr5	179946252	179946298	None	47	0.0464491196849838	1.08143408721876	1	1.05032554707114	1.0472301117483	1.21885716655484	1.25056863072446	1.23404510977577	1.35152703534709	1.13815254296764	1.4892085106926	1.88677895018912	1.30883852588798	1.25969543298345	1.42116316485134	1.00917146329766	0.672708664212583	0.622160217023603	0.304972411479075	0.964698989201798	0.586175193207642	0.13083838631837	0.972675376347744	0.581483733276202	0.125323686460764	0.0466355599921568	0.648096087306723	0.944054349034774	0.490684200646767	0.486647253336154	0.337087073669247	0.0905755149005694	0.137004416059677	1.08124667216879	1.64575198742685	1.67274735419938	0.0719577866701202	1.00829542812158	2	6	2	7	3	5	8	2	6	5	2	1	1	2	3	GNS	ssss	1	1	1	1	1	1	1	1	1	1	1	1	1	1	1	chr5:179946124-179946425	1.23873829496924	0.697020504667864	0.476220755523103	1	1.49256785542961	0.491321921740205	0.424242	No	No	CNOT6	24842	0.016	0.93514617959663	2.27764255259171	1.32512303798277	0.255225656110915	0.648193937798808	0.431597199598984	1.2936245703597	2.27764255259171	2.9282860332746	0.0933238189777723	0.896672223647895	0.215986298200111	1.24974227288365	2.27764255259171	2.78777957685035	0.101322549450222	0.866255332875877	0.228892323206442	-0.020500502231711	2.27764255259171	0.00057280427775308	0.981002372808196	-0.0142098653219734	0.992092612113147	ENS	ssss
chr5	179950703	179950819	None	117	0.0449482920215122	1.08143408721876	1	1.05032554707114	1.0472301117483	1.21885716655484	1.25056863072446	1.23404510977577	1.35152703534709	1.13815254296764	1.4892085106926	1.88677895018912	1.30883852588798	1.25969543298345	1.42116316485134	1.00917146329766	-1.6310433086498	0.402126085154467	0.00230110924356631	-1.0599760226371	0.319542000553574	0.0077845082467977	-2.90209907258	0.633680508166692	0.00101101401988727	-0.776089126943124	0.275659849300584	0.0183049692310497	2.28195800149749	0.175703206890879	1.3840107600135e-07	2.41131660140682e-07	2.02017547681716e-06	-4.05604950502844	-3.31717276852746	-4.57975120771206	-2.81538689407344	12.9875717232338	2	3	1	1	5	6	1	0	1	7	7	7	7	16	13	GD	LLLL	1	1	0.0162886003977637	0.459619464406729	2.30515983352919e-08	1	0.000166313665784589	1	0.0188054054035041	0.68850170981566	0.134006794869147	4.21667465978728e-06	1	0.000364714134208908	0.194699093683244	chr5:179950610-179950911	0.575727274104621	1	0.74420614991973	1	0.865979927930461	1	0.69697	No	Yes	CNOT6	29328	0.002	-2.29106686492976	2.59757123096383	13.2261010897148	0.000659105754664504	-1.58804653790038	0.00533851866846671	-1.56424310402119	2.59757123096383	8.09112357923464	0.00645945089628011	-1.08425069726262	0.0304654698988733	-4.05027536197636	2.59757123096383	28.927229101389	2.05595478740761e-06	-2.80743694764533	5.97989325688247e-05	-1.18902028888577	2.59757123096383	5.6838521994262	0.0210131080996135	-0.824166060869747	0.0735133173488633	ED	LsLs
chr5	1799874	1800113	None	240	0.058804743665694	1.08143408721876	1	1.05032554707114	1.0472301117483	1.21885716655484	1.25056863072446	1.23404510977577	1.35152703534709	1.13815254296764	1.4892085106926	1.88677895018912	1.30883852588798	1.25969543298345	1.42116316485134	1.00917146329766	-0.210233245792481	0.185605956136157	0.283773677000703	0.00468099463796277	0.181002335839501	0.979876602763863	-0.0842297629493194	0.181379446932115	0.652317965251101	-1.62271911770152	0.212506311795675	1.76611117198739e-05	3.69384806227451	0.127709458801385	5.68705073819865e-11	2.28438133098425e-09	3.13950257531165e-08	-1.13268588017864	0.025861515080742	-0.464384274921976	-7.63609844803932	28.9238408567624	33	32	37	52	33	56	38	57	43	17	12	8	41	71	38	GD	sssL	1	0.0142508509282512	0.167033677329288	2.28669147472642e-16	0.0158397566943401	0.00272110470251928	0.0247673710727721	1.80466967485062e-10	5.78535132072365e-05	7.44238125143633e-07	2.65456294920697e-08	6.17416508849335e-07	6.63675665168922e-05	3.1019846728823e-06	0.0030523951260541	chr5:1799843-1800143	2.33252609921098	0.0972747466153475	1.42253042015548	0.313224538866067	2.33714401769808	0.0401810780942939	0.030303	Yes	No	MRPL36	15	0	-0.298736397713956	5.13157438624446	1.16988184465995	0.284686468875125	-0.207068291806063	0.464164716747059	-0.0433167229430206	5.13157438624446	0.0263859951319504	0.871624996691592	-0.0300248643790511	0.928348558376585	-0.224621798635192	5.13157438624446	0.706441766293963	0.404684472711242	-0.155695966416287	0.583538916553488	-2.41879568909394	5.13157438624446	58.0057007950213	7.12901466925212e-10	-1.67658141224602	1.27071441435447e-07	ED	sssL
chr5	180033055	180033167	None	113	0.0533660289659141	1.08143408721876	1	1.05032554707114	1.0472301117483	1.21885716655484	1.25056863072446	1.23404510977577	1.35152703534709	1.13815254296764	1.4892085106926	1.88677895018912	1.30883852588798	1.25969543298345	1.42116316485134	1.00917146329766	0.0137470224935741	0.236637798940481	0.954818931282019	0.131211160222231	0.227709767636732	0.577203743843669	0.235437703148495	0.222434198296164	0.314743270604542	0.320012733951982	0.214287821335003	0.166202729038754	2.10375416435235	0.163263044822242	1.49134710121745e-07	0.785008752029975	0.821936548466703	0.0580930965176519	0.576221044815053	1.05846000728277	1.49337807421027	12.8856727292014	9	10	7	8	10	15	14	19	6	14	23	16	11	9	10	GNS	ssss	1	1	1	1	1	1	1	1	1	1	1	1	1	1	1	chr5:180032960-180033261	1.32370609683589	0.733883108560725	0.570945110460157	1	1.58255801998132	0.37102401439231	0.060606	No	Yes	SCGB3A1	-14571	0	0.0282650045082971	3.56814662676573	0.00388828934820122	0.950531270790028	0.0195918081834403	0.974658660525218	0.136318671187601	3.56814662676573	0.0972114746849504	0.756516411026708	0.0944889025913635	0.856746238311082	0.237422768664117	3.56814662676573	0.309454558650695	0.580530675617668	0.164568922700269	0.732501159263718	0.371348365294582	3.56814662676573	0.814672721947329	0.371130069353535	0.257399072409484	0.551666001831289	ENS	ssss
chr5	180212123	180212187	None	65	0.0500916848988801	1.08143408721876	1	1.05032554707114	1.0472301117483	1.21885716655484	1.25056863072446	1.23404510977577	1.35152703534709	1.13815254296764	1.4892085106926	1.88677895018912	1.30883852588798	1.25969543298345	1.42116316485134	1.00917146329766	0.408189935686631	0.365301607117927	0.289947693005988	0.800132497359888	0.341786110880165	0.0412668370032163	-0.0187096232080612	0.381575298672849	0.961858831268049	-0.823386478680485	0.433424896110061	0.0866622877591371	1.74749677063543	0.269518968760437	7.03896277339649e-05	8.6871787575808e-05	0.000359310162115195	1.11740525563814	2.34103280352555	-0.0490325848479576	-1.89972123445212	6.4837617132199	9	11	7	12	19	14	5	9	7	4	8	0	12	3	6	GD	GGss	1	0.00507945454717178	1	0.0292181436850212	1	0.00249466410139444	1	0.998390073433659	0.398437170567867	1	0.021493129304354	0.026341800887024	1	0.335457315568613	1	chr5:180212004-180212305	0.395505254538628	1	2.44780979569988e-14	1	0.836666237832823	0.757347377002595	0.969697	No	Yes	MGAT1	24674	0.001	0.589465393252704	3.16364958037064	1.22199897731785	0.274332812722852	0.408586275370771	0.452820252897975	1.08595179255187	3.16364958037064	4.77485105515366	0.0336581433072337	0.752724423231346	0.103738865389006	-0.12491950113169	3.16364958037064	0.0506552455687507	0.822857056850839	-0.0865876000063856	0.898936182352399	-1.24273727663121	3.16364958037064	4.1860493769323	0.0461096436528713	-0.861399839473668	0.13029270885266	ENS	ssss
chr5	180226978	180227052	None	75	0.032433303616882	1.08143408721876	1	1.05032554707114	1.0472301117483	1.21885716655484	1.25056863072446	1.23404510977577	1.35152703534709	1.13815254296764	1.4892085106926	1.88677895018912	1.30883852588798	1.25969543298345	1.42116316485134	1.00917146329766	2.80567867324825	0.518244027173512	0.000295580527987902	2.8811133414692	0.515369755079718	0.000230751471018128	2.07248696024776	0.530547696323075	0.00293076966771435	1.46481172096249	0.543485004453618	0.0224972003965817	-0.613987694636067	0.496193237931052	0.244207572704767	4.47769208687281e-09	5.75051514946069e-08	5.41381767301852	5.59038110613135	3.9063160100609	2.69522012375504	-1.23739633614552	7	10	11	9	11	14	4	6	6	1	6	4	1	1	0	GD	GGss	1.69570973477406e-07	2.99420746840079e-09	1	1	7.15273973288261e-05	2.74338911347754e-13	0.000124753095487225	0.489224212151144	2.90881879042481e-05	0.23022163273721	1	1.58484953214283e-09	3.0435012316485e-05	0.240387878108393	0.129551008477536	chr5:180226864-180227165	0.639669117513174	1	0.841085400287108	1	1.73839883885887	0.454146642803665	0.242424	No	Yes	MGAT1	9814	0	3.83649444367884	2.79543176380591	25.8038539183955	5.80383337989972e-06	2.65925530686989	0.000134432629460762	3.88294755840542	2.79543176380591	27.5964746457948	3.18134542581518e-06	2.69145415237084	8.39217669365353e-05	2.68907744915808	2.79543176380591	10.1512220559049	0.00250201401863923	1.86392645219125	0.0148334101462434	1.85117155627082	2.79543176380591	4.14117271443722	0.0472457976969095	1.28313434496188	0.13261584244185	ED	GGss
chr5	180229364	180229460	None	97	0.0459580641613013	1.08143408721876	1	1.05032554707114	1.0472301117483	1.21885716655484	1.25056863072446	1.23404510977577	1.35152703534709	1.13815254296764	1.4892085106926	1.88677895018912	1.30883852588798	1.25969543298345	1.42116316485134	1.00917146329766	-0.572281761350213	0.215815853428169	0.0242416623203244	-0.0149829246602718	0.189395242883553	0.938506367649839	-0.0794609196957094	0.189598854490086	0.684003003655463	-0.0981832514379022	0.18406840077687	0.605404111959503	2.47705177513264	0.132747826893945	4.22330345344133e-09	0.380668627482328	0.453477471358253	-2.65171326508082	-0.0791092977424139	-0.419100209805667	-0.533406337119869	18.6598291896079	4	8	9	16	13	12	15	15	11	17	23	11	11	20	13	GNS	ssss	1	1	1	1	1	1	1	1	1	1	1	1	1	1	1	chr5:180229261-180229562	NA	NA	NA	NA	NA	NA	0.030303	Yes	No	MGAT1	7417	NA	-0.810082701641632	3.68335014780591	3.43277016420122	0.0699038761419717	-0.561506540663281	0.175825489363372	-0.0707256142829749	3.68335014780591	0.0324915539778557	0.857691763548835	-0.0490232601336142	0.920092469554197	-0.215378526838462	3.68335014780591	0.301250801447566	0.585576012067476	-0.149289018631235	0.736149902409047	-0.227212306125666	3.68335014780591	0.354277644460442	0.554423295598831	-0.157491569379529	0.71263738756185	ENS	ssss
chr5	180258088	180258396	None	309	0.0770294460804792	1.08143408721876	1	1.05032554707114	1.0472301117483	1.21885716655484	1.25056863072446	1.23404510977577	1.35152703534709	1.13815254296764	1.4892085106926	1.88677895018912	1.30883852588798	1.25969543298345	1.42116316485134	1.00917146329766	0.253308809702128	0.319849150278128	0.446761454796366	0.378827409689818	0.310624972160561	0.250612913139381	1.249894379894	0.28889047582299	0.00149767762675564	1.2330255062228	0.286220247123227	0.00154201496550823	2.06684724101809	0.22923065713863	4.07064043086459e-06	2.53036748610284e-06	1.62540476467549e-05	0.791963366111371	1.21956521091937	4.32653370220431	4.30796045568342	9.01645210469445	17	8	7	8	11	22	29	34	39	48	36	40	7	12	10	GD	ssGG	0.874047590634417	1	0.00193203205290848	0.00224667352014669	0.026825793120343	0.104741994402344	1	1	1	1	8.60912854352449e-08	1	1	0.00225572760998363	0.000266027405426791	chr5:180258088-180258396	5.44032221692552	1.25326697505423e-05	2.68471586681128	0.00741561682516356	2.46318926195549	0.0375754856889382	0.606061	Yes	No	MGAT1	-21413	0	0.375152723810702	4.30867120750273	0.732911767576287	0.396081832725508	0.260036052788772	0.575503408016158	0.496623409249477	4.30867120750273	1.39257687692776	0.243631658728935	0.344233115921343	0.418169843157924	1.68943155419873	4.30867120750273	20.404595050887	3.92324506953861e-05	1.17102471854186	0.000599672074199111	1.6725633883775	4.30867120750273	20.5953246847022	3.65695938909746e-05	1.15933259696165	0.000567410379348483	ED	ssGG
chr5	180287992	180288047	None	56	0.0468731941656096	1.08143408721876	1	1.05032554707114	1.0472301117483	1.21885716655484	1.25056863072446	1.23404510977577	1.35152703534709	1.13815254296764	1.4892085106926	1.88677895018912	1.30883852588798	1.25969543298345	1.42116316485134	1.00917146329766	-0.887698317582381	0.36780115022279	0.0364628285107834	-1.15824810836593	0.3869551523483	0.0134987901522336	-0.703178852508335	0.330745317974175	0.0594159332917009	0.169928092422088	0.263127436824937	0.532946208743368	1.69051101565955	0.199151912481391	6.98032582293968e-06	0.00553799904654617	0.0129538975273866	-2.41352784526277	-2.99323604127485	-2.12604325532203	0.645801496311249	8.48855024587078	4	1	2	1	2	3	3	4	3	13	10	7	3	10	7	GNS	ssss	1	1	1	1	1	1	1	1	1	1	1	1	1	1	1	chr5:180287869-180288169	0.903789075686989	1	2.28413588025911e-14	1	0.936256557458181	1	0.666667	Yes	No	ZFP62	257	0	-1.23913719944922	2.52930782583497	3.55393607698817	0.0653033015653176	-0.858904456125174	0.167434818911937	-1.67131323108494	2.52930782583497	6.1881287483235	0.0162894990239992	-1.15846605395906	0.0609090031945825	-1.08857257107	2.52930782583497	3.20030005745369	0.0797677258219231	-0.75454100847206	0.193257018301066	0.154514278849139	2.52930782583497	0.0916169821994077	0.763404580986106	0.107101136740534	0.861237100371681	ENS	ssss
chr5	180296107	180296271	None	165	0.0661746453617956	1.08143408721876	1	1.05032554707114	1.0472301117483	1.21885716655484	1.25056863072446	1.23404510977577	1.35152703534709	1.13815254296764	1.4892085106926	1.88677895018912	1.30883852588798	1.25969543298345	1.42116316485134	1.00917146329766	0.386937712073142	0.249977164503437	0.152687993374878	-0.455098754032564	0.275931013117691	0.130097076843028	-0.335733054812081	0.268067935024728	0.238915111860452	0.0787631974741253	0.247975783022534	0.757302669520197	2.56370484675106	0.181414919279652	6.19247798928915e-08	0.0407801637825463	0.0701039176036939	1.5478922358439	-1.64932078091002	-1.25241780513999	0.317624553954802	14.1317200202212	23	16	21	8	11	10	13	4	17	25	26	15	21	16	11	GNS	ssss	1	1	1	1	1	1	1	1	1	1	1	1	1	1	1	chr5:180296038-180296339	1.63201811518574	0.517636444918938	0.625527276307554	1	0.741210571184996	1	0	No	Yes	ZFP62	-7912	0.001	0.56451961047891	3.92499124586648	2.24665937212646	0.140278008507279	0.391295176374255	0.287003154611308	-0.702958637886882	3.92499124586648	2.82168894031263	0.0993239282989044	-0.487253797901552	0.225706820820583	-0.587371023066974	3.92499124586648	2.07852101723582	0.155705597177853	-0.407134568581483	0.308492777877523	0.0277869234881436	3.92499124586648	0.00555408925394978	0.94089353857088	0.0192604276722417	0.969104740828576	ENS	ssss
chr5	180515397	180515545	None	149	0.119912873406384	1.08143408721876	1	1.05032554707114	1.0472301117483	1.21885716655484	1.25056863072446	1.23404510977577	1.35152703534709	1.13815254296764	1.4892085106926	1.88677895018912	1.30883852588798	1.25969543298345	1.42116316485134	1.00917146329766	-0.970975005155665	0.31518212542725	0.0116272009916093	-1.20082950098505	0.321573006758739	0.00388319102925531	-2.10992970946263	0.391439336992902	0.000305643356335293	-0.461695227785154	0.282401974875494	0.133118649432182	2.87331066647739	0.19626346348472	4.41443438683877e-08	9.55207369275796e-06	5.23538110103133e-05	-3.08067915919865	-3.73423600783127	-5.39018312689633	-1.63488668232121	14.6400690962079	7	6	8	2	7	10	3	3	2	14	30	10	34	16	15	GD	LLLs	1	1	0.000722275375504931	0.1794204980995	8.34895134030857e-06	1	0.000843618852402689	1	2.5289822668569e-05	1	0.282607318841287	4.55790529428955e-07	1	0.140853161055562	0.0076802100285571	chr5:180515320-180515621	2.13198350047879	0.0910626020123463	1.03685435516439	0.25873181349349	2.21298482293423	0.0370145531685295	0.424242	No	No	OR2V1	36833	0.003	-1.3754107993478	3.4622014716086	9.28555013561338	0.00370499035357454	-0.953362117679628	0.01999853570656	-1.75707013087704	3.4622014716086	14.7589254720479	0.000349651316699466	-1.21790820726351	0.00327519601086703	-3.080163702298	3.4622014716086	33.7645644895186	4.48621353209913e-07	-2.13500678591094	1.80918975079872e-05	-0.728526978179478	3.4622014716086	3.43270363729721	0.0699064983251589	-0.504976420886962	0.175830852802126	ED	sLLs
chr5	180586358	180586545	None	188	0.0757719285121335	1.08143408721876	1	1.05032554707114	1.0472301117483	1.21885716655484	1.25056863072446	1.23404510977577	1.35152703534709	1.13815254296764	1.4892085106926	1.88677895018912	1.30883852588798	1.25969543298345	1.42116316485134	1.00917146329766	-0.704753570617067	0.234450280603215	0.0132079411940034	-0.547860454172608	0.228665358648957	0.0375776426917011	-0.624503070399319	0.22902189874603	0.0213091537865837	-1.24028042237824	0.23822601171503	0.000397649912356353	3.77831118666444	0.155647107702673	3.20652411591762e-10	0.000207037859145455	0.000764006463884444	-3.0059830545044	-2.39590490404659	-2.72682688344947	-5.20631820786173	24.274856387836	35	19	14	18	33	39	26	31	30	23	26	11	49	52	57	GD	LLLL	1	1	1	0.00156452411319366	0.000180160998421374	1	1	0.00327527649504037	1	0.0582099921069413	0.0147563841175654	1	0.0100673401683312	0.00198773102380595	0.0491358632213887	chr5:180586301-180586601	1.82857849667965e-14	1	1.5115128016289	0.664780820450952	0.814903921019029	1	0	No	Yes	OR2V2	4509	0	-0.993395596630115	4.83278583392136	10.8781967996172	0.00181039091034092	-0.688569356984829	0.0115813398811466	-0.829687141541112	4.83278583392136	8.16448054942932	0.00623949228816211	-0.575095302906062	0.0296720979206115	-0.992061664209587	4.83278583392136	11.593252619574	0.00132369192218362	-0.687644745488482	0.00911346011130812	-1.85243094230938	4.83278583392136	36.6971736247427	1.86520220426477e-07	-1.28400728484375	9.1084590732982e-06	ED	ssLL
chr5	1813184	1813239	None	56	0.0487267473135659	1.08143408721876	1	1.05032554707114	1.0472301117483	1.21885716655484	1.25056863072446	1.23404510977577	1.35152703534709	1.13815254296764	1.4892085106926	1.88677895018912	1.30883852588798	1.25969543298345	1.42116316485134	1.00917146329766	-0.241976698505337	0.477410379787032	0.62324659301361	-0.20598760905592	0.459051081383335	0.663197164495171	0.68667928366964	0.382430153278448	0.102791459761598	0.552073309309089	0.377804218267465	0.174640228591818	0.891078164557943	0.306003935195406	0.0155119682515482	0.12355973137334	0.177488067935992	-0.506852613077413	-0.448724809524863	1.79556783842216	1.46126825116137	2.91198269717978	3	1	2	1	1	5	5	6	7	3	11	6	4	3	2	GNS	ssss	1	1	1	1	1	1	1	1	1	1	1	1	1	1	1	chr5:1813061-1813361	1.10510699470161	0.712298473153641	0.716232903544481	1	1.49169737833989e-14	1	0.545455	No	Yes	NDUFS6	11698	0.009	-0.325908440448558	2.3365346529072	0.168844825075202	0.68292063881795	-0.225902516617607	0.807462646703355	-0.335564651421908	2.3365346529072	0.191978114347973	0.663188692687331	-0.232595692028676	0.793183441458923	0.865189318720831	2.3365346529072	1.7878214630344	0.187327182525257	0.599703536921924	0.350266753518174	0.686185552368491	2.3365346529072	1.15542933292302	0.287646754335136	0.475627580965188	0.467392774366795	ENS	ssss
chr5	18394357	18394569	None	213	0.150362240073896	1.08143408721876	1	1.05032554707114	1.0472301117483	1.21885716655484	1.25056863072446	1.23404510977577	1.35152703534709	1.13815254296764	1.4892085106926	1.88677895018912	1.30883852588798	1.25969543298345	1.42116316485134	1.00917146329766	-1.23280610055554	0.402479929788512	0.0119824983783412	-0.240343891523985	0.357371159870353	0.516482675520648	-0.30728352913669	0.357583398358118	0.410283126446085	-1.22521051447545	0.381034940726382	0.00924571478643505	3.0382673189082	0.248596515203369	2.45895662797121e-07	0.00204839515158515	0.00554171065780953	-3.06302503382799	-0.672532981148163	-0.859333880005657	-3.21548074341892	12.2216810498035	8	9	2	14	28	16	29	23	6	12	12	5	38	26	14	GD	LssL	0.318875188519697	1	1	0.216996906595606	0.127432931394385	1	1	0.000836381237977905	0.393940789704107	1	1	1	0.034016799674063	0.0154815591230873	1	chr5:18394312-18394613	2.39148956715108	0.057408536556991	0.370615494534601	1	0.735895090638603	1	0.121212	No	Yes	BASP1	1176794	0	-1.76158892789115	3.94961990287947	14.257151133607	0.000429394429793825	-1.22104039867337	0.00384126532171223	-0.405818899215456	3.94961990287947	1.07718592656202	0.304390333898507	-0.281292225809134	0.485169145013055	-0.539513980326626	3.94961990287947	1.90738173170102	0.173481110774138	-0.373962594336074	0.33239866786187	-1.83439103196651	3.94961990287947	18.1789253546196	9.05847120442529e-05	-1.27150297185204	0.00115454420702282	ED	LssL
chr5	188768	188969	None	202	0.0911841899067524	1.08143408721876	1	1.05032554707114	1.0472301117483	1.21885716655484	1.25056863072446	1.23404510977577	1.35152703534709	1.13815254296764	1.4892085106926	1.88677895018912	1.30883852588798	1.25969543298345	1.42116316485134	1.00917146329766	0.266196020565236	0.236198650549798	0.286058667279708	0.488917992504913	0.23136107244278	0.0607118947854781	0.340027939814671	0.232525954789236	0.174357435194349	0.270483891102063	0.23070269245966	0.268195540879637	2.98130194492587	0.168461596362907	7.07092123709219e-09	0.567255651755263	0.62993777329577	1.12700059863006	2.11322495760747	1.46232251845982	1.1724349127367	17.6972200744402	39	20	22	43	23	46	29	47	28	48	49	25	24	25	23	GNS	ssss	1	1	1	1	1	1	1	1	1	1	1	1	1	1	1	chr5:188718-189018	0.469914484672039	1	1.97467592544311	0.280668926297077	1.91384180002879	0.19770786018609	0	No	Yes	SDHA	-29487	0	0.400880493835868	4.88615184647978	1.51696395606469	0.223920595869547	0.27786918404381	0.395273949502191	0.66184476142058	4.88615184647978	4.45624892106446	0.0398667868252488	0.458755830347044	0.117278288339282	0.398764168933978	4.88615184647978	1.59259292510631	0.212892250524995	0.276402259404916	0.381957424215251	0.311958618696704	4.88615184647978	1.00461561402537	0.321089211576523	0.216233237000996	0.502350514342657	ENS	ssss
chr5	191815	191911	None	97	0.135970425127028	1.08143408721876	1	1.05032554707114	1.0472301117483	1.21885716655484	1.25056863072446	1.23404510977577	1.35152703534709	1.13815254296764	1.4892085106926	1.88677895018912	1.30883852588798	1.25969543298345	1.42116316485134	1.00917146329766	-0.148505485056333	0.954581471094138	0.879466470784978	2.2518956084641	0.702561058995678	0.00940726540885135	2.48856940938305	0.695846774697162	0.00504247684803373	2.41776700302418	0.693172012019152	0.00584275156736302	0.103715836987802	0.628555314571282	0.872226617403129	1.91075365700843e-09	2.67559176462107e-08	-0.155571304863185	3.20526675885399	3.57631809167484	3.48797551127523	0.165006698031888	1	0	2	13	4	20	11	14	24	27	19	12	1	0	3	GD	sGGG	0.142005047988274	0.137911316412197	0.00933075685319732	0.0182587256042619	0.128544331705083	1	1	1	0.000721852786945881	0.00131517763778927	0.000135950343716703	1	1	1	1.9240082496808e-05	chr5:191712-192013	0.39995347934712	1	0.268557416714707	1	1.15099864181735e-14	1	0.666667	No	No	SDHA	-26493	0.995	-0.172037511324006	3.33301413459325	0.0216126994821687	0.883721480555515	-0.119247315924785	0.935050706504834	3.11325987748233	3.33301413459325	18.2383909467275	8.85456241124495e-05	2.15794730642728	0.00113459767843622	3.38757733938123	3.33301413459325	23.2261609639433	1.41701576848826e-05	2.34808968172086	0.000270499682270057	3.30552441915125	3.33301413459325	22.5291651106659	1.81473981350072e-05	2.29121493140674	0.000328791390546691	ED	sGGG
chr5	19929248	19929441	None	194	0.0936088757706388	1.08143408721876	1	1.05032554707114	1.0472301117483	1.21885716655484	1.25056863072446	1.23404510977577	1.35152703534709	1.13815254296764	1.4892085106926	1.88677895018912	1.30883852588798	1.25969543298345	1.42116316485134	1.00917146329766	-1.51793529545148	0.601584042833653	0.0302195360465437	0.831360791592317	0.397680476023409	0.0630734519789436	0.111290527076599	0.419488489786055	0.796166689034079	-1.59778751698317	0.548900320833752	0.0155410671335347	2.32200189611327	0.30083610916349	1.60922546628097e-05	6.2164550532587e-12	1.53773302728679e-10	-2.52323065003772	2.09052453342814	0.265300550042169	-2.9108882912588	7.71849464005457	4	3	0	26	36	20	15	21	7	0	9	1	14	10	13	GD	LssL	0.200892340055446	2.40446051136403e-05	0.811009115867712	0.047719540613395	1	1	1	1.65243656287255e-05	3.37220622115873e-05	1	1	1	0.17573516531772	0.00014528710457881	1	chr5:19929194-19929494	0.837604864061039	1	1.10409762673336	0.668557578970226	0.405787944966682	1	0.212121	No	Yes	CDH18	646637	0	-2.12651031946562	3.581200564569	10.4470313264258	0.00219194016900037	-1.47398463236922	0.0134042096369302	1.14275211266262	3.581200564569	6.61340308256829	0.0131854893399404	0.792095404971015	0.0520832559919723	0.0719937189816702	3.581200564569	0.0227940026669547	0.880609896010131	0.0499022433301698	0.933354109755606	-2.30984330688085	3.581200564569	14.7715630721322	0.00034785568977113	-1.60106137569972	0.00326283201618147	ED	sssL
chr5	19988303	19988426	None	124	0.104528997855018	1.08143408721876	1	1.05032554707114	1.0472301117483	1.21885716655484	1.25056863072446	1.23404510977577	1.35152703534709	1.13815254296764	1.4892085106926	1.88677895018912	1.30883852588798	1.25969543298345	1.42116316485134	1.00917146329766	-2.67050483841752	0.477573548927261	0.000230290801365022	-0.929313122675111	0.302304485781918	0.0117584093165665	-0.864261755049961	0.297419464049498	0.0156752553264263	-1.84485614017787	0.33744129056394	0.000274137567105968	3.13637182658683	0.194512813935701	1.74246919906127e-08	6.57951588747164e-10	1.02744401218941e-08	-5.59181898665887	-3.07409637098642	-2.90586817447202	-5.46719145453333	16.1242427330448	3	1	1	9	12	11	20	8	8	4	7	6	28	47	13	GD	LLLL	0.00144321892248822	1	0.987789162722276	0.287246489256991	2.54342173243872e-09	0.02160964344567	0.0402972625434297	1.09340005543005e-07	0.193261544228647	1	1	0.333220893710738	1.26946146622915e-07	5.26845031672022e-07	1	chr5:19988214-19988514	0.450098488511006	0.299951451567635	0.958821412582102	0.548522897202645	9.59204823817599e-15	1	0.272727	No	No	CDH18	587617	0.9165	-3.77668511361429	3.55939738573384	44.6553677180551	2.00237039027798e-08	-2.61779863836446	1.6169649479917e-06	-1.3963706293483	3.55939738573384	11.7823610101394	0.00121948913498388	-0.967890364749492	0.00855866843379094	-1.35542334535216	3.55939738573384	11.5220726707298	0.00136529935869814	-0.939507870295982	0.00933080193785983	-2.72779742176018	3.55939738573384	37.3563143604648	1.53796740697266e-07	-1.89076509203176	7.85115739313736e-06	ED	LLLL
chr5	20276587	20276646	None	60	0.059660299515802	1.08143408721876	1	1.05032554707114	1.0472301117483	1.21885716655484	1.25056863072446	1.23404510977577	1.35152703534709	1.13815254296764	1.4892085106926	1.88677895018912	1.30883852588798	1.25969543298345	1.42116316485134	1.00917146329766	1.41678932651979	0.893483483659237	0.143892455570444	2.39447835256024	0.829071509163128	0.0161584553947931	1.3736433618458	0.882065717260881	0.150455123363122	0.666551444551153	0.931759508424502	0.490746339759243	-0.611283398826991	0.779781170727128	0.451257660315465	0.000270610633470977	0.000964248016405376	1.58569168029539	2.88814454012205	1.55730274396271	0.715368545772304	-0.783916593237284	3	4	0	4	12	5	2	4	2	0	4	1	0	1	1	GD	sGss	1	0.00161013922852037	1	1	1	0.0621654912264254	1	1	0.0755826034519108	1	1	0.102318831820783	1	1	1	chr5:20276466-20276766	0.471873646546624	1	2.02012249222579e-14	1	0.343368711993304	1	0.212121	No	Yes	CDH18	299365	0.0565	1.87551655867326	2.05030395132624	2.92300714558961	0.09361120165081	1.30000901473786	0.216463165404988	3.17935124505755	2.05030395132624	12.3869647670315	0.000940355261115931	2.20375835152139	0.00701054952574925	1.71102262222596	2.05030395132624	2.54104177590002	0.117311559949759	1.18599050647021	0.253468203047927	0.769260088026451	2.05030395132624	0.437964222110718	0.511187383152737	0.53321046113283	0.676542379956484	ED	sGss
chr5	20600047	20600162	None	116	0.0368370727610511	1.08143408721876	1	1.05032554707114	1.0472301117483	1.21885716655484	1.25056863072446	1.23404510977577	1.35152703534709	1.13815254296764	1.4892085106926	1.88677895018912	1.30883852588798	1.25969543298345	1.42116316485134	1.00917146329766	-2.06428974183089	0.428727442763772	0.000707595884358863	-1.95623720252517	0.391502852130324	0.000539923697973857	-2.23599402067396	0.428505908626382	0.000390934554615622	-2.75820729648328	0.485243523218323	0.000202673362083598	2.30896509135461	0.154881297919278	3.70925775925614e-08	3.75212348589094e-11	7.83490644130485e-10	-4.81492327275236	-4.99673806175484	-5.2181171266498	-5.68417127587768	14.9079657929908	1	1	2	2	1	2	3	0	1	1	2	0	11	14	12	GD	LLLL	1	1	1	0.22508297106793	1.67691405068628e-17	1	1	0.0680292079304017	1	0.127961026469447	0.0179779971125146	0.482490487117942	0.00509903926852738	0.00015729068123347	0.000831883215327546	chr5:20599954-20600254	1.05077133399491	0.438890300438792	1.67884096147514	0.516173594304769	1.20591924698426	0.806126475554732	0.9393939	No	No	CDH18	-24123	0	-2.88180405375921	2.24308883592562	17.5082667978014	0.000117294167891389	-1.99751435478941	0.00141024855856179	-2.7911022594694	2.24308883592562	18.2572294965567	8.79096953624405e-05	-1.93464466180571	0.00112853566754799	-3.21043572382987	2.24308883592562	22.5982562323951	1.77056767247326e-05	-2.2253044703416	0.000322502145525002	-3.87087450260519	2.24308883592562	30.8778313660277	1.09974748672525e-06	-2.68308574778217	3.65607477120468e-05	ED	LLLL
chr5	20679236	20679372	None	137	0.032400306982082	1.08143408721876	1	1.05032554707114	1.0472301117483	1.21885716655484	1.25056863072446	1.23404510977577	1.35152703534709	1.13815254296764	1.4892085106926	1.88677895018912	1.30883852588798	1.25969543298345	1.42116316485134	1.00917146329766	-1.45026049628559	0.351213330479838	0.00204651894018084	0.124630105048404	0.226384542651983	0.594043806688103	-0.159471923714482	0.235369853100025	0.513434535624593	-2.11401994339899	0.387182724565215	0.000276924685676974	2.50645786050231	0.162210890576537	2.62788332292208e-08	9.48926770488704e-12	2.26852648084012e-10	-4.1292865914406	0.550523916467193	-0.677537592916418	-5.46000585582148	15.4518469850806	3	4	2	12	17	20	12	16	11	0	6	1	14	16	15	GD	LssL	0.0878669635288409	4.1420450390197e-06	0.0165357540250879	3.07077466277124e-05	0.000239213859825589	1	1	4.00867402743602e-11	1.08487507961587e-07	0.732366860513409	0.0443123476113301	0.237649283927984	2.16178587764655e-06	1.44383636846375e-09	1	chr5:20679153-20679454	1.82971450998706e-14	1	0.308833518930958	1	0.65688807847573	0.691533760140219	0.393939	No	Yes	CDH18	-103322	0.015	-2.05047926377842	3.35732122646966	14.0677082323918	0.000464266209297735	-1.42128392048465	0.00407751882046494	0.120716780120214	3.35732122646966	0.085175849761039	0.771626312983015	0.0836744957866014	0.8667046124776	-0.332096333722248	3.35732122646966	0.608566998237574	0.439056249464115	-0.230191637393871	0.615212426012163	-3.06189565376387	3.35732122646966	30.057434818803	1.42790844613101e-06	-2.12234433957518	4.48024527889455e-05	ED	LssL
chr5	2078317	2078423	None	107	0.411422866229919	1.08143408721876	1	1.05032554707114	1.0472301117483	1.21885716655484	1.25056863072446	1.23404510977577	1.35152703534709	1.13815254296764	1.4892085106926	1.88677895018912	1.30883852588798	1.25969543298345	1.42116316485134	1.00917146329766	-0.172515904745483	0.868918873066179	0.846600231846154	-0.294305488605966	0.870166470338146	0.742192731624495	0.337815556950212	0.780040883630821	0.674152904731484	2.09872767245195	0.692317628307954	0.0126457535280406	0.134575508392111	0.579524882192883	0.821052843683746	0.000299467626076001	0.00105199916368124	-0.198540865082975	-0.338217454519477	0.433074168340763	3.0314520194745	0.232216963459596	1	2	0	1	0	2	1	3	2	22	23	1	1	0	3	GD	sssG	1	1	1	0.00015859482472845	1	0.805161625302862	1	0.905262697618738	1	1	0.0685749983659237	0.402773233098931	1	1	1	chr5:2078219-2078520	2.92095476574415e-14	1	3.0266655719662	0.0221299376207658	0.546527885661022	1	0.969697	No	No	IRX4	-191038	0	-0.17230363835791	2.33704732033182	0.019212484510919	0.890323527974546	-0.119431781128005	0.938860963336794	-0.37868052806952	2.33704732033182	0.095293532569617	0.758852771017875	-0.262481340364339	0.858194870957	0.417896149190599	2.33704732033182	0.152641204260797	0.697706755114724	0.289663537578322	0.817935338898348	2.92760978527664	2.33704732033182	14.0986931980891	0.000458365732271243	2.02926446844421	0.00403725333957704	ED	sssG
chr5	21152815	21152865	None	51	0.0977896782812359	1.08143408721876	1	1.05032554707114	1.0472301117483	1.21885716655484	1.25056863072446	1.23404510977577	1.35152703534709	1.13815254296764	1.4892085106926	1.88677895018912	1.30883852588798	1.25969543298345	1.42116316485134	1.00917146329766	-1.10854116113301	0.807582718680248	0.199854766341872	0.243485079693668	0.559023593922991	0.672411407231746	0.446516378663298	0.537731282904167	0.425709314241819	-1.91945114286165	0.935783298063703	0.0673761461855654	1.06476916799732	0.409205780446718	0.0263989989635764	0.00106556358748604	0.00315418005925408	-1.37266577836706	0.43555420976956	0.8303708429455	-2.05117055073896	2.60203843365785	2	1	0	4	5	4	6	8	3	1	1	0	0	10	1	GD	OOOO	1	1	0.208566086630757	0.571179710461323	1	1	1	0.0457310556192491	0.0556789167642764	1	1	1	0.214573856285401	0.570620694573721	1	chr5:21152689-21152990	2.67114291537399e-14	1	2.11804526804392e-14	1	1.8341856752442	0.386116804632512	0.333333	No	Yes	CDH18	-576858	0	-1.51070483715843	2.10640661872818	2.4015404069678	0.127610323775588	-1.04714079853464	0.26884819289668	0.277605755774274	2.10640661872818	0.143748985112811	0.706209761041192	0.192421646922151	0.823915978249428	0.51980550596769	2.10640661872818	0.554441380796762	0.460042445467238	0.36030172090104	0.633633279171606	-2.60109554816243	2.10640661872818	6.70863381135218	0.0125808109256833	-1.80294204557582	0.0502913016877105	ENS	ssss
chr5	21680432	21680577	None	146	0.0609986270849765	1.08143408721876	1	1.05032554707114	1.0472301117483	1.21885716655484	1.25056863072446	1.23404510977577	1.35152703534709	1.13815254296764	1.4892085106926	1.88677895018912	1.30883852588798	1.25969543298345	1.42116316485134	1.00917146329766	-0.268453415472907	0.301302522889233	0.393873708540135	-0.0352084555507241	0.28623691872899	0.904540507640181	0.292192569298776	0.274062214752645	0.311417740941518	-1.54368870236742	0.364988134208008	0.00174538985303445	2.62938037132207	0.200451854212864	1.25944860585535e-07	1.48680483115868e-06	1.01926371375376e-05	-0.89097632803957	-0.123004592514006	1.06615415613748	-4.22942161042327	13.1172663961984	7	18	8	14	22	11	24	23	22	2	8	4	19	24	9	GD	sssL	1	1	0.00990952759036381	2.5096008887975e-05	1	1	0.11597773130737	0.000109346783064681	0.00347911720405923	0.00389965871853865	0.228503105867442	0.00633050032999995	0.00184962546906764	0.223132954044628	1	chr5:21680354-21680654	3.40989697473488e-14	1	3.19858748418363e-14	1	0.943099434162443	0.923116273168204	0.30303	No	Yes	CDH18	-1104523	0.001	-0.382276582068844	3.81541838079278	0.852282878663476	0.360402482717474	-0.264973935055112	0.541319248187195	-0.110488571158883	3.81541838079278	0.0791942350942297	0.779569846030281	-0.0765848415828767	0.871845975938109	0.313626028973231	3.81541838079278	0.701105641120914	0.406452137677447	0.217388997733007	0.585196918829737	-2.27501463417608	3.81541838079278	23.0720646643908	1.49633583783874e-05	-1.57691997941176	0.000282130707350176	ED	sssL
chr5	21807253	21807385	None	133	0.0374659833002256	1.08143408721876	1	1.05032554707114	1.0472301117483	1.21885716655484	1.25056863072446	1.23404510977577	1.35152703534709	1.13815254296764	1.4892085106926	1.88677895018912	1.30883852588798	1.25969543298345	1.42116316485134	1.00917146329766	0.162125760803774	0.691378435819318	0.819331142486052	2.30255305352578	0.523585921864724	0.0013399496369142	1.08498057681816	0.571322010741644	0.0867553816147902	-0.0109313285613662	0.656895157829692	0.987050427730299	0.0812680200855746	0.488755235859799	0.871253984567201	3.34423387203955e-10	5.57645716485168e-09	0.234496409497712	4.39766035978461	1.89907015031633	-0.0166409029372085	0.166275497678528	3	0	1	14	12	12	5	6	1	1	1	3	2	1	1	GD	sGss	1	6.1195568918175e-11	1	0.917160321078836	1	0.208101747497074	1	0.0928591741530692	6.0798984224462e-06	0.52375611799241	1	0.030134741992451	1	0.562076552455906	0.11831481408619	chr5:21807168-21807469	1.0337427226929	1	1.03618357235021	1	1.78322316534694	0.335284235159884	0.424242	No	Yes	CDH12	1046412	0.016	0.222357048010001	2.40825477457102	0.0475791708533678	0.828230678983373	0.154126160905765	0.902242097717455	3.16460652796148	2.40825477457102	21.2193607195516	2.9100473820447e-05	2.19353809243809	0.000474770335416479	1.3824823367553	2.40825477457102	2.78561861899823	0.101451442270529	0.958263733895862	0.229101318800635	-0.0884011739472826	2.40825477457102	0.00855653523005915	0.926674335982709	-0.0612750244797482	0.960541623937663	ED	sGss
chr5	21919660	21919710	None	51	0.0370298040817858	1.08143408721876	1	1.05032554707114	1.0472301117483	1.21885716655484	1.25056863072446	1.23404510977577	1.35152703534709	1.13815254296764	1.4892085106926	1.88677895018912	1.30883852588798	1.25969543298345	1.42116316485134	1.00917146329766	0.277796337900689	0.442644216130466	0.544340120433251	0.739285844020529	0.399144428893925	0.0937101394575187	0.391667739795321	0.418470204554957	0.371349922876524	-0.941832008987413	0.549285459135473	0.11717733707298	0.778144480641509	0.321056085443746	0.0358340244944063	0.0238063273222643	0.0446475599600703	0.627583797048443	1.85217628132547	0.935951318713023	-1.71464944742898	2.42370263614845	4	4	1	6	6	4	3	5	4	1	3	0	1	3	4	GNS	ssss	1	1	1	1	1	1	1	1	1	1	1	1	1	1	1	chr5:21919534-21919835	1.12336049559529	0.681255469135073	0.417266538549233	1	1.33822120854523	0.659267996646451	0.333333	No	No	CDH12	934046	0	0.388454071800923	2.17109175952005	0.259204190535583	0.612938026531534	0.269255844645841	0.755806773118516	0.979084976389053	2.17109175952005	2.02570066842356	0.160953693187338	0.678649990912673	0.315718441634814	0.441075967512223	2.17109175952005	0.373010590385639	0.544172609810609	0.305730563293848	0.7043220248497	-1.35520249428325	2.17109175952005	2.40365873633034	0.127446406577541	-0.939354788000241	0.268586397832412	ENS	ssss
chr5	219644	219721	None	78	0.0391385913356644	1.08143408721876	1	1.05032554707114	1.0472301117483	1.21885716655484	1.25056863072446	1.23404510977577	1.35152703534709	1.13815254296764	1.4892085106926	1.88677895018912	1.30883852588798	1.25969543298345	1.42116316485134	1.00917146329766	-1.83273074206036	0.554837472780354	0.00797051193131448	-1.10244516928388	0.40395797681433	0.0212258623749005	-0.541204824623398	0.336182127813765	0.138507253026217	-1.94883688186138	0.494872917336581	0.00278363528577652	1.78941342331507	0.210890920597831	7.00616840022447e-06	0.000190961924880219	0.000712289567184139	-3.30318486398609	-2.72910855227547	-1.60985602697836	-3.93805523314969	8.48501878716475	2	1	0	1	5	1	6	5	2	1	2	1	8	7	7	GD	LLLL	1	1	0.575162533968707	0.371760019216222	5.03801941369564e-05	1	1	0.00540580565219155	1	0.528324473165761	1	1	0.000127820555699131	0.0733322077229938	1	chr5:219532-219832	1.26085905531826	0.748041657962974	0.649887489181652	1	0.425788747562947	1	0.30303	Yes	No	SDHA	1327	0.001	-2.52346175312789	2.16519674676718	10.2146538930901	0.00243183822632859	-1.74913039943146	0.0145199613582886	-1.60577595323569	2.16519674676718	5.8553672424196	0.0192602012123805	-1.11303907459628	0.0689327017987588	-0.867662148775755	2.16519674676718	2.15186041439935	0.148746000582572	-0.601417572102498	0.298957152764885	-2.76065598065698	2.16519674676718	14.6623095679527	0.000363703846589726	-1.91354090948834	0.00337663456352851	ED	sssL
chr5	24633955	24634050	None	96	0.0833106337321821	1.08143408721876	1	1.05032554707114	1.0472301117483	1.21885716655484	1.25056863072446	1.23404510977577	1.35152703534709	1.13815254296764	1.4892085106926	1.88677895018912	1.30883852588798	1.25969543298345	1.42116316485134	1.00917146329766	0.0928946938057453	0.433192824952779	0.834512127059239	-0.214733944654748	0.44736084363871	0.641552514124833	-0.495752824866346	0.466775689566995	0.31317558458006	-0.414629210580443	0.441189631356551	0.369466995712514	1.89572249286304	0.303352837679136	9.51472657923104e-05	0.505937112189206	0.573858347821189	0.214441903131409	-0.480001653493321	-1.06207935834497	-0.939798175459288	6.24923276593244	13	4	6	3	12	4	6	3	6	5	12	4	10	4	10	GNS	ssss	1	1	1	1	1	1	1	1	1	1	1	1	1	1	1	chr5:24633852-24634152	1.55140678050042e-14	1	1.02828903182147	1	1.79784513033913	0.174254702321276	0.363636	No	No	CDH10	11084	0	0.150539175488281	2.90920121302233	0.0771189732766884	0.782401282076123	0.104345805053521	0.873703295976701	-0.357156130900333	2.90920121302233	0.406490116469917	0.526705680343744	-0.247561765153264	0.689633319498976	-0.796716389866254	2.90920121302233	1.87811085742973	0.17675540262093	-0.552241719341692	0.336647305064496	-0.6592325310526	2.90920121302233	1.43884661861628	0.236057712662456	-0.456945170232507	0.409377810633345	ENS	ssss
chr5	263912	264076	None	165	0.0438985164551437	1.08143408721876	1	1.05032554707114	1.0472301117483	1.21885716655484	1.25056863072446	1.23404510977577	1.35152703534709	1.13815254296764	1.4892085106926	1.88677895018912	1.30883852588798	1.25969543298345	1.42116316485134	1.00917146329766	-1.27343222089904	0.272308607864767	0.000872235073335768	-0.561346210107203	0.220045160745339	0.028812030006706	-0.516075768685684	0.215559646173777	0.0376923684882795	-1.41246831911361	0.252399855248713	0.0002289080818652	2.69843178022123	0.140278586080608	3.13915344558624e-09	2.23274831411636e-05	0.000110126828635372	-4.67643028578607	-2.55105001266924	-2.39412050374977	-5.59615344359754	19.2362345217155	3	6	4	5	12	13	8	13	12	7	7	3	24	19	12	GD	LLLL	0.133498242559562	1	1	0.00455446009852238	5.83019684423651e-07	1	1	9.08153357060495e-07	0.450567563180507	0.342169361024298	0.582219761884867	1	4.19028885250427e-06	1.62246296352594e-05	1	chr5:263843-264144	2.19679620896064e-14	1	1.86588085158935	0.471639607132008	1.44743022007515	0.360566840630556	0.151515	No	No	PDCD6	-7742	0.001	-1.80316366589931	3.34099090390546	14.0552810687674	0.000466655019043192	-1.24985781110624	0.00409449202248794	-0.858635172740389	3.34099090390546	4.2392135741647	0.0448019998679254	-0.595160549114603	0.127635530884152	-0.835398176587487	3.34099090390546	4.1365856689356	0.0473636351655691	-0.579053890746536	0.132864530954577	-2.09172542860799	3.34099090390546	21.320631614724	2.80473336790509e-05	-1.44987358334517	0.000461088095565624	ED	LssL
chr5	26701038	26701153	None	116	0.127819028396747	1.08143408721876	1	1.05032554707114	1.0472301117483	1.21885716655484	1.25056863072446	1.23404510977577	1.35152703534709	1.13815254296764	1.4892085106926	1.88677895018912	1.30883852588798	1.25969543298345	1.42116316485134	1.00917146329766	-1.57366560668422	0.533123868442384	0.0144904048972027	-1.1688994900191	0.464871592030332	0.0306774086899261	-2.84949783504763	0.789169937335181	0.00476215054667072	-1.30382970850598	0.450028317458314	0.0159092581389828	2.22504396277098	0.270135047229889	9.11192655302349e-06	1.5562229384998e-05	8.02422702629856e-05	-2.95178231520933	-2.51445670171824	-3.61075314737614	-2.89721703707402	8.23678373312825	1	2	3	5	4	1	1	1	0	0	8	4	16	15	4	GD	LLLL	1	1	0.243438385043244	1	5.03193960078184e-05	1	0.0557630951981532	1	0.373743676663316	1	0.189678763050314	0.0272887447930943	1	0.0106203996147123	0.214601197936518	chr5:26700945-26701245	0.526449524981378	0.449408203539461	2.53236968842589	0.138585793363763	1.52962501308315	0.704992729873342	0.606061	No	No	CDH9	337597	0	-2.21667534796706	2.42546911950519	10.1377053118942	0.0025172413998328	-1.5364822676601	0.0149015377431791	-1.71876257234269	2.42546911950519	7.48658487125608	0.00861717963093691	-1.1913554310713	0.0378388114542355	-3.97995133435648	2.42546911950519	22.8608015344629	1.61268608698114e-05	-2.75869204617499	0.000299320407817662	-1.92399370630735	2.42546911950519	10.2086080912973	0.00243843662138819	-1.33361081294202	0.014547586384807	ED	ssLs
chr5	2695733	2695796	None	64	0.199799533849049	1.08143408721876	1	1.05032554707114	1.0472301117483	1.21885716655484	1.25056863072446	1.23404510977577	1.35152703534709	1.13815254296764	1.4892085106926	1.88677895018912	1.30883852588798	1.25969543298345	1.42116316485134	1.00917146329766	-1.84253189278706	0.762813347743077	0.036343671608679	-1.0328119353858	0.610021862212983	0.121310246814484	-0.658067279811386	0.568920272356846	0.274281359122944	-0.363635706800046	0.536405014984233	0.513206581158441	2.09379149623486	0.375055144330019	0.000233254114393	0.0220928348238141	0.0419281713844606	-2.41544264824223	-1.69307364106437	-1.15669507976089	-0.677912578447341	5.58262305660443	0	3	1	5	5	0	7	9	0	10	8	8	19	6	5	GNS	ssss	1	1	1	1	1	1	1	1	1	1	1	1	1	1	1	chr5:2695614-2695914	0.711967914722305	1	1.20542381730823	0.791794513226209	1.2120334325624	0.616168210009963	0.545455	No	No	IRX2	56011	0	-2.56824341984369	2.70579423713959	9.67516176426153	0.00310177391042585	-1.78017068545629	0.0174589562103147	-1.52311371705522	2.70579423713959	4.91742969138173	0.0312255789049262	-1.055741978649	0.0982318237926107	-1.01553599784879	2.70579423713959	2.59511096702519	0.113576960433565	-0.703915913666016	0.247833232524379	-0.6121669445459	2.70579423713959	1.10063061631109	0.299242227983781	-0.424321791643987	0.479703868153896	ENS	ssss
chr5	2711167	2711243	None	77	0.0754590968985528	1.08143408721876	1	1.05032554707114	1.0472301117483	1.21885716655484	1.25056863072446	1.23404510977577	1.35152703534709	1.13815254296764	1.4892085106926	1.88677895018912	1.30883852588798	1.25969543298345	1.42116316485134	1.00917146329766	1.0045484131794	0.477261724074741	0.0615766154367712	0.494111532456019	0.501929427001041	0.348125160595891	1.07663186399466	0.465869804815708	0.0434323170295238	1.09711973629421	0.45683976113118	0.0372174756964731	1.07046576820409	0.38322796445994	0.0190122448204448	0.0252073822757366	0.0468366731874473	2.10481662891971	0.984424315203568	2.31101447843472	2.40154169938631	2.79328720103354	12	7	6	1	9	7	9	14	9	13	11	16	3	8	0	GNS	ssss	1	1	1	1	1	1	1	1	1	1	1	1	1	1	1	chr5:2711054-2711355	0.861116704021953	1	0.654963940772803	1	1.26441923080232	0.639228946914871	0.606061	No	No	IRX2	40571	0	1.42335604346044	3.12443431047891	5.33986367068745	0.0250653813612935	0.986595228457565	0.0836964480080339	0.632080788715433	3.12443431047891	0.922126186665315	0.341602169653571	0.438125016584209	0.523034384092166	1.41802579142542	3.12443431047891	5.67176138930112	0.0211429605189383	0.982900579287813	0.0738452558401091	1.45369303524984	3.12443431047891	6.27139312325394	0.0156254003310311	1.00762322878306	0.0590498337638933	ENS	ssss
chr5	27124882	27124936	None	55	0.0539435407138807	1.08143408721876	1	1.05032554707114	1.0472301117483	1.21885716655484	1.25056863072446	1.23404510977577	1.35152703534709	1.13815254296764	1.4892085106926	1.88677895018912	1.30883852588798	1.25969543298345	1.42116316485134	1.00917146329766	0.11863464073361	0.412966840506048	0.77976735367009	-0.110741553657817	0.422341359349167	0.798482845728665	-0.058665036581373	0.413373095744222	0.889963330064649	-0.446704468433211	0.426982181573588	0.320102251567306	1.68596906035264	0.28980862046476	0.000168885665282937	0.662224211317098	0.715445774792238	0.287274011124562	-0.26220864049041	-0.141917887703249	-1.04618995290843	5.81752557135425	2	6	11	5	5	7	4	9	6	3	5	8	11	6	3	GNS	ssss	1	1	1	1	1	1	1	1	1	1	1	1	1	1	1	chr5:27124758-27125059	0.0629747445232417	1	2.946420081435	0.0295382901914736	0.816246819240021	0.733570980328681	0.333333	No	No	CDH9	-86216	1	0.177638915578695	2.78620729161149	0.0975923385822786	0.756055479226757	0.123129913491098	0.856410070054066	-0.205341346355447	2.78620729161149	0.126313333986918	0.723801275160166	-0.142331775278661	0.835758856248388	-0.179402667997889	2.78620729161149	0.100284019829387	0.752825772312329	-0.124352453507669	0.854296304717076	-0.710947320505652	2.78620729161149	1.49487331240383	0.227273181348562	-0.49279113073514	0.399224240162241	ENS	ssss
chr5	27130818	27130869	None	52	0.052007532060643	1.08143408721876	1	1.05032554707114	1.0472301117483	1.21885716655484	1.25056863072446	1.23404510977577	1.35152703534709	1.13815254296764	1.4892085106926	1.88677895018912	1.30883852588798	1.25969543298345	1.42116316485134	1.00917146329766	0.750033739057608	0.559125040663953	0.20944542605807	-0.178094250155625	0.662241227040747	0.793453086445602	0.459504234611996	0.570253999452343	0.439105484243348	1.10397285438416	0.509471282609834	0.0554596800156041	0.305735428575327	0.443243682868275	0.506030974638232	0.0785245634186696	0.121545877290831	1.34144186811407	-0.268926552566724	0.80578871003674	2.16689908159084	0.689768270574962	3	3	3	1	0	3	2	3	3	2	7	10	1	2	2	GNS	ssss	1	1	1	1	1	1	1	1	1	1	1	1	1	1	1	chr5:27130693-27130993	1.28580174170468	0.578931019242779	0.902922233542956	1	2.23123225948907	0.0163544032210532	0.666667	No	No	CDH9	-92151	0.001	1.03686552559674	2.08081718648552	1.50645160958475	0.225508364510057	0.718700415687184	0.397225093272433	-0.287675366750849	2.08081718648552	0.0854420962813692	0.771279886298198	-0.199401369379899	0.866491728388739	0.529157579527317	2.08081718648552	0.376693077487688	0.542199337319106	0.366784084321285	0.702690159019384	1.44291132927357	2.08081718648552	3.72723734588861	0.059292070064131	1.00014991968398	0.15629634327884	ENS	ssss
chr5	27316499	27316659	None	161	0.0992184737221975	1.08143408721876	1	1.05032554707114	1.0472301117483	1.21885716655484	1.25056863072446	1.23404510977577	1.35152703534709	1.13815254296764	1.4892085106926	1.88677895018912	1.30883852588798	1.25969543298345	1.42116316485134	1.00917146329766	0.459446206576732	0.36347074435922	0.234880330315587	0.13641766962402	0.373378308804902	0.722451818635898	-0.278112862402058	0.394938779284183	0.497383638719104	0.492150064814143	0.348286307042507	0.187998951924821	1.73405714334269	0.267590126734014	7.07022034287307e-05	0.235246294884342	0.303869532191954	1.26405278473433	0.365360457228116	-0.704192338129295	1.41306176804154	6.48027326160038	4	9	15	4	12	7	6	6	4	7	23	14	10	7	4	GNS	ssss	1	1	1	1	1	1	1	1	1	1	1	1	1	1	1	chr5:27316428-27316729	0.892227542103325	0.7663521501996	0.618213212963117	1	0.503169114662417	1	0.333333	No	Yes	CDH9	-277886	0	0.658271538897571	3.18650545229722	1.62965572442203	0.207729696001852	0.456279061229708	0.37568818202546	0.136674406089199	3.18650545229722	0.0661324275578827	0.798123515113364	0.0947354792354337	0.883850427758485	-0.493150928638401	3.18650545229722	0.764508389719712	0.386159749901539	-0.341826175776227	0.566093240962347	0.617692829986022	3.18650545229722	1.61422403476242	0.209860529178215	0.428152043556905	0.378263171933514	ENS	ssss
chr5	27569075	27569226	None	152	0.0917144158683007	1.08143408721876	1	1.05032554707114	1.0472301117483	1.21885716655484	1.25056863072446	1.23404510977577	1.35152703534709	1.13815254296764	1.4892085106926	1.88677895018912	1.30883852588798	1.25969543298345	1.42116316485134	1.00917146329766	-1.33091161368327	0.58157298955461	0.0451310787407024	-1.45533375156695	0.583364221255428	0.0317322784814842	-0.255873977895446	0.417586799883112	0.553723726305115	0.865246576967747	0.354447811959391	0.0347827779494007	1.5781931543021	0.283021727750168	0.000235339574429074	2.81104067418484e-07	2.31592797451615e-06	-2.28846875213811	-2.49472576229478	-0.61274441138242	2.44111135059532	5.57622613234563	1	3	0	0	1	3	6	5	3	9	25	20	6	8	4	GD	sssG	0.555447439639298	0.268881805240615	1	7.34897821845334e-07	1	0.000713227272068914	1	1	0.798270869479756	1	0.00161539383553768	6.75245427038267e-05	1	1	1	chr5:27569000-27569300	1.30775772220292	0.695639432801738	0.923411595062819	1	0.29081676019324	1	0.878788	No	No	CDH9	-530458	0	-1.83949761772442	2.77210658241422	5.53564252812059	0.0226656320690132	-1.27504258737242	0.0777377149725894	-2.06036412640028	2.77210658241422	7.11042022261853	0.0103359709723987	-1.42813558514121	0.0433834026984835	-0.461844170950865	2.77210658241422	0.575638228399666	0.45163825955134	-0.320125984952638	0.626383737374824	1.14247552128968	2.77210658241422	5.15118944877158	0.0276378003043019	0.791903686440698	0.0898851407209061	ENS	ssss
chr5	30850178	30850234	None	57	0.1611388460639	1.08143408721876	1	1.05032554707114	1.0472301117483	1.21885716655484	1.25056863072446	1.23404510977577	1.35152703534709	1.13815254296764	1.4892085106926	1.88677895018912	1.30883852588798	1.25969543298345	1.42116316485134	1.00917146329766	-1.61991762002061	0.645570503031616	0.0309507296383349	-1.16410796283418	0.557424624438941	0.0633022580983825	-2.71463260467384	0.886666584405542	0.0120113284394933	-0.977988240731672	0.509359459390769	0.0838040345789279	2.08950017634273	0.327276798302705	7.98960430039069e-05	0.000239724783242055	0.00086815951524454	-2.50928072520884	-2.0883683852429	-3.06161600360054	-1.92003549301198	6.38450445365854	1	2	2	0	6	3	1	1	0	2	5	7	18	2	9	GD	LLLL	1	1	0.562575886828442	1	0.00319089983830697	1	0.117446912904745	1	0.659283247115839	1	1	0.0372708014615517	1	0.128439958008574	1	chr5:30850055-30850356	1.15887635555943	0.466741425186484	0.362548365402252	1	2.27739250587163e-14	1	0.393939	No	No	CDH6	-343651	0.006	-2.2464315772293	2.33631422963005	8.62999393393569	0.00501595622670309	-1.55710771407732	0.025194250688228	-1.67524943643643	2.33631422963005	6.09553823976524	0.0170635064820792	-1.16119442360055	0.0630482461134988	-3.76066182374981	2.33631422963005	18.090140474205	9.37209476286597e-05	-2.6066921401716	0.00118509179245291	-1.46088818849913	2.33631422963005	5.4950130892102	0.0231425871291703	-1.0126105289715	0.0789638939746127	ED	ssLs
chr5	30997790	30997821	None	32	0.051366847969581	1.08143408721876	1	1.05032554707114	1.0472301117483	1.21885716655484	1.25056863072446	1.23404510977577	1.35152703534709	1.13815254296764	1.4892085106926	1.88677895018912	1.30883852588798	1.25969543298345	1.42116316485134	1.00917146329766	-0.859928594442675	0.652386892147808	0.216855399862222	-1.49095133408332	0.782877946626673	0.0859890454585401	-1.95145360669508	0.918609068493337	0.0595848944987653	-0.6648112347394	0.548702211453013	0.253515237999695	1.32994666541723	0.352098300943897	0.00361852273397192	0.0202810990673611	0.0389577687222015	-1.31812672019144	-1.90444927016741	-2.12435700193529	-1.21160662534769	3.77720273529277	1	4	0	0	2	1	0	1	1	1	2	6	5	6	3	GNS	ssss	1	1	1	1	1	1	1	1	1	1	1	1	1	1	1	chr5:30997655-30997955	3.09856882643768	0.010327271033424	2.16751939871071e-14	1	1.33628688206689	0.605027240836116	0.969697	No	No	CDH6	-196051	0	-1.18294895715061	1.83574337248544	2.03634909553344	0.159879252623259	-0.819957734395276	0.314191947082614	-2.08356181451584	1.83574337248544	5.29072188725407	0.0257096206983395	-1.44421499725402	0.0852362273337129	-2.69690818917536	1.83574337248544	7.78633884315125	0.00746510689667427	-1.86935430755593	0.0339678828441482	-1.00210068935542	1.83574337248544	1.89312356350744	0.17506701144555	-0.69460326746389	0.334480411206025	ENS	ssss
chr5	31023314	31023373	None	60	0.0443466691581105	1.08143408721876	1	1.05032554707114	1.0472301117483	1.21885716655484	1.25056863072446	1.23404510977577	1.35152703534709	1.13815254296764	1.4892085106926	1.88677895018912	1.30883852588798	1.25969543298345	1.42116316485134	1.00917146329766	-2.03946220641385	0.678321551892144	0.0131933415611237	-1.64045085623156	0.553032106111367	0.0141353421135351	-2.61873061136582	0.807671066622327	0.00883458772608918	-1.45258273755575	0.468515506571309	0.0112431064545613	1.99610234859172	0.24409469861735	9.71008760203462e-06	1.2736579447931e-06	8.88550673177178e-06	-3.00663041108581	-2.96628502776513	-3.24232316791702	-3.10039415383718	8.17757353968947	2	1	0	3	2	0	1	1	0	1	2	5	12	7	8	GD	LLLL	1	1	1	1	6.51214645972453e-06	1	0.267055505374366	1	1	1	1	0.0263020526744124	1	0.107212454272986	0.943678909013697	chr5:31023193-31023493	1.02772525906237	1	0.708929454495848	1	1.85671242561845	0.0276957365814755	0.515152	No	No	CDH6	-170513	0.0115	-2.81618615700257	2.09290361648011	12.1867118778104	0.00102452230977716	-1.95203149465828	0.00748827056795546	-2.33831879504856	2.09290361648011	10.4497807828272	0.00218925555828385	-1.62079908003824	0.0133930401556009	-3.64572576786357	2.09290361648011	18.583368730452	7.7625243741875e-05	-2.52702453708938	0.0010237554464706	-2.11324750559511	2.09290361648011	10.4545325110748	0.00218462404879505	-1.46479155032859	0.0133688072576371	ED	LsLs
chr5	31066790	31066920	None	131	0.0944868234198887	1.08143408721876	1	1.05032554707114	1.0472301117483	1.21885716655484	1.25056863072446	1.23404510977577	1.35152703534709	1.13815254296764	1.4892085106926	1.88677895018912	1.30883852588798	1.25969543298345	1.42116316485134	1.00917146329766	-0.438142434953202	0.540193353983756	0.436196076200071	0.632870567146825	0.465459218383847	0.203800930346696	-1.31138762893828	0.633886211010631	0.0654145924634093	-1.06791235134912	0.566012129053282	0.0885374306432054	2.19339067490927	0.348834557515115	9.05059645018161e-05	5.194974472787e-07	3.99159065998114e-06	-0.81108446026231	1.35966920871018	-2.06880605092747	-1.88673050723368	6.28776773302982	4	11	3	12	24	24	6	2	1	1	3	10	7	15	11	GD	sGss	1	0.00612585155158751	0.781477289493888	1	1	0.219248340991709	1	1	1	1	0.0280176331688324	1	1	0.00615226724860903	1	chr5:31066704-31067005	1.14963704083219	0.805707408373309	0.39328024905139	1	1.27366419471382	0.46256620432058	0.575758	No	Yes	CDH6	-127002	0	-0.619289139856844	3.23758687419564	1.22220864694979	0.274292146602147	-0.429258521243165	0.452771865630443	0.851992269612157	3.23758687419564	3.26447729069069	0.0768988159474674	0.590556039540536	0.188241270498739	-1.9493039708197	3.23758687419564	9.58112675677419	0.00323720312576859	-1.35115455142798	0.0180340517904948	-1.609605467802	3.23758687419564	7.73645772135631	0.00764489161058479	-1.11569349182083	0.034590314021498	ENS	ssss
chr5	31096747	31096927	None	181	0.45395660088339	1.08143408721876	1	1.05032554707114	1.0472301117483	1.21885716655484	1.25056863072446	1.23404510977577	1.35152703534709	1.13815254296764	1.4892085106926	1.88677895018912	1.30883852588798	1.25969543298345	1.42116316485134	1.00917146329766	1.47857023414596	0.810762509087922	0.0981851107894028	1.91094934187674	0.796977751884229	0.0374597006983798	-0.3176709432507	0.934157988017073	0.740845321545241	1.85485998010897	0.793238651484773	0.041456863760471	0.615146805695311	0.633636538361593	0.3545336880464	0.00175931518340425	0.00486228079020173	1.82367859585576	2.39774490236251	-0.340061260863397	2.33833787175784	0.970819655201558	22	1	3	6	22	17	3	1	1	4	19	30	5	2	0	GD	GGsG	1	0.604998721184081	0.402161983824007	0.77995537093424	1	0.252402619541572	1	0.321846796466605	1	0.0344555192302285	1	1	0.00713439621154733	1	1	chr5:31096686-31096987	1.25760559857522	0.714375269697722	1.61588043034493e-14	1	1.45117138539331	0.424348838106001	0.363636	No	Yes	CDH6	-97020	0	2.0815406866517	3.222100429543	6.66951088791756	0.0128255771516403	1.44281405817344	0.0510218719181128	2.62300859226356	3.222100429543	12.3308716293625	0.000963173635476444	1.818131010312	0.00714283805662091	-0.55581474724062	3.222100429543	0.260179130652941	0.612272640273499	-0.385261424963474	0.755270208291191	2.4697427683423	3.222100429543	11.1477865612566	0.00160786765392935	1.71189523658478	0.0105663322459852	ED	sGss
chr5	31113277	31113551	None	275	0.401784546519576	1.08143408721876	1	1.05032554707114	1.0472301117483	1.21885716655484	1.25056863072446	1.23404510977577	1.35152703534709	1.13815254296764	1.4892085106926	1.88677895018912	1.30883852588798	1.25969543298345	1.42116316485134	1.00917146329766	-0.59296381629858	0.541932700235217	0.299537200069929	-0.489374112445557	0.53854353951298	0.384885791751682	-3.12118397960349	0.688841017658075	0.0010895981353235	-0.559490294614921	0.535953615265549	0.321103152809821	3.41113892582848	0.376695346544224	3.91565591046046e-06	0.000350672869265282	0.00120510157706419	-1.09416504307862	-0.908699253709573	-4.53106580414579	-1.04391551559496	9.05543154998336	20	28	4	8	35	24	2	2	1	3	20	52	31	45	35	GD	ssLs	1	1	0.000122580989912694	1	0.0955589358888917	1	0.00375700316066132	1	0.00818484644375309	0.886615343677327	0.00470847267334294	0.0439483699771105	0.201819007739585	0.0266020829252476	0.0574371831241089	chr5:31113263-31113564	1.79510216768674e-14	1	1.49466790697674	0.547396472857466	1.63715044094992	0.400646189344944	0.333333	No	No	CDH6	-80443	0.005	-0.846285645140162	4.28721419404944	3.2724109824463	0.0765521791138462	-0.586600508877258	0.187646093149596	-0.743109180607628	4.28721419404944	2.70636697653705	0.106308624220252	-0.515084033386389	0.236662147992516	-4.49124641954844	4.28721419404944	41.7246858257813	4.44730992368288e-08	-3.11309479290995	2.956987455388e-06	-0.94403040614244	4.28721419404944	4.49397535503999	0.0390707456736823	-0.654352014380493	0.115558576587123	ED	ssLs
chr5	31186974	31187042	None	69	0.0439368181849924	1.08143408721876	1	1.05032554707114	1.0472301117483	1.21885716655484	1.25056863072446	1.23404510977577	1.35152703534709	1.13815254296764	1.4892085106926	1.88677895018912	1.30883852588798	1.25969543298345	1.42116316485134	1.00917146329766	0.162298017159396	0.269664199347802	0.560669207018862	0.115346916146204	0.265957970201348	0.673710757248048	-0.70399979047378	0.320776569588789	0.052915916708938	0.338970675781456	0.244047395796325	0.195000242696513	1.33446791324125	0.190734484199455	3.73145248239819e-05	0.191632360075732	0.256042379148351	0.601852294638751	0.433703551199759	-2.19467335590082	1.3889542835538	6.99646903831911	6	4	4	4	6	5	2	3	2	3	12	10	5	5	4	GNS	ssss	1	1	1	1	1	1	1	1	1	1	1	1	1	1	1	chr5:31186857-31187158	3.76604098395035	0.0143576920270228	2.00219784913668	0.312352550642496	1.00319603652613	1	0.090909	No	No	CDH6	-6849	0.001	0.236267063867291	2.56670524767785	0.155528375329618	0.695007635576675	0.163767849178789	0.815965732048073	0.108062399505786	2.56670524767785	0.0334581341288666	0.855614154590033	0.0749031475419776	0.918929815650028	-1.07654205171426	2.56670524767785	2.53006215359579	0.11808686536453	-0.746202087899961	0.254624227130246	0.392406005718861	2.56670524767785	0.517168437850756	0.475446224742338	0.271995116498818	0.646705523427586	ENS	ssss
chr5	31193758	31193886	None	129	0.0348246556247148	1.08143408721876	1	1.05032554707114	1.0472301117483	1.21885716655484	1.25056863072446	1.23404510977577	1.35152703534709	1.13815254296764	1.4892085106926	1.88677895018912	1.30883852588798	1.25969543298345	1.42116316485134	1.00917146329766	-0.85306033564442	0.208279113296172	0.00215919474527974	-0.428427470007858	0.183361893915043	0.0415860165430219	-0.979320547408456	0.205732289585173	0.000768351841956364	-0.539316152091161	0.177447538386156	0.0124774945038068	2.75682134230375	0.119361475599155	5.23218462084976e-10	0.00449447700379921	0.0108451372399698	-4.09575555678198	-2.33651311545877	-4.76016938995381	-3.03929914720777	23.0964080199698	8	9	4	12	15	9	10	6	6	11	18	14	19	22	17	GNS	ssss	1	1	1	1	1	1	1	1	1	1	1	1	1	1	1	chr5:31193671-31193972	1.29754142206152e-14	1	1.21131326003381e-14	1	0.074958393918794	1	0.151515	Yes	No	CDH6	-35	1	-1.2107661866848	3.57399047294196	8.13568633138841	0.00632487136399154	-0.839239168617887	0.0299823975961048	-0.666316048215384	3.57399047294196	2.93039844776446	0.0932090960901141	-0.461855090182338	0.215784992081188	-1.4990723117639	3.57399047294196	12.8096749738074	0.000785621364838369	-1.03907774635463	0.0061016705985335	-0.858237407776369	3.57399047294196	5.11870714862024	0.0281086237797994	-0.594884839451266	0.0910276261398594	ED	ssLs
chr5	31194083	31194181	None	99	0.0950082672445249	1.08143408721876	1	1.05032554707114	1.0472301117483	1.21885716655484	1.25056863072446	1.23404510977577	1.35152703534709	1.13815254296764	1.4892085106926	1.88677895018912	1.30883852588798	1.25969543298345	1.42116316485134	1.00917146329766	-0.794444972441427	0.381242129954468	0.063786115649451	-0.00933726529604588	0.333419318659565	0.978209505551091	-0.512248595570336	0.352592785373421	0.176924709227694	-0.243737948258804	0.331964068282671	0.479670568278386	2.53670110159211	0.234561993890079	7.71962497844902e-07	0.14585352391431	0.203784385511363	-2.08383310767965	-0.0280045719413746	-1.45280509647362	-0.734229910844626	10.8146296828499	11	2	5	13	18	13	13	6	9	11	18	17	12	28	8	GNS	ssss	1	1	1	1	1	1	1	1	1	1	1	1	1	1	1	chr5:31193981-31194282	0.420952350156022	1	0.615858890396859	0.955741924270178	3.02760649815989e-14	1	0.484848	Yes	No	CDH6	275	0.355	-1.13240946198302	3.59158221876068	5.40697620261908	0.0242133968880845	-0.784926425812936	0.0816053285636215	-0.0801147080219333	3.59158221876068	0.0360665144797205	0.850157776629506	-0.0555312839867863	0.915600831708319	-0.848997112020533	3.59158221876068	3.55698337958265	0.0651919840702563	-0.588479954500569	0.167228978245304	-0.451327907042835	3.59158221876068	1.15663884715359	0.287397484282463	-0.312836666274762	0.467131521524348	ENS	ssss
chr5	31197453	31197513	None	61	0.145197296167321	1.08143408721876	1	1.05032554707114	1.0472301117483	1.21885716655484	1.25056863072446	1.23404510977577	1.35152703534709	1.13815254296764	1.4892085106926	1.88677895018912	1.30883852588798	1.25969543298345	1.42116316485134	1.00917146329766	0.148044514390013	0.649082823802832	0.824178112724688	1.02526160619926	0.57331845481019	0.104015379589825	0.0724957094032342	0.638576904148293	0.911859630858195	0.197601790939471	0.607092838750369	0.751519395994611	0.905915579753276	0.458139333443263	0.0762039319097573	0.145381568553556	0.20325154985466	0.228082625145822	1.7882933954022	0.113526983096775	0.325488588114813	1.97738005367196	5	3	1	9	14	1	4	5	1	1	6	7	5	1	3	GNS	ssss	1	1	1	1	1	1	1	1	1	1	1	1	1	1	1	chr5:31197332-31197633	1.06251691360976	0.956174691482103	0.466910180808633	1	3.59644218748787e-14	1	0.393939	No	No	CDH6	3626	0.986	0.224984995353929	2.44683218432032	0.0738834999200801	0.786898884256299	0.155947715197868	0.876701174262245	1.39029974403574	2.44683218432032	3.95491940078035	0.0522982413899375	0.963682347711588	0.142856810771774	0.0181278773700417	2.44683218432032	0.000531389458214929	0.98170190997114	0.0125652870885809	0.992404502925365	0.195079455082423	2.44683218432032	0.0653089198527599	0.799356553709735	0.135218774275552	0.884649452348077	ENS	ssss
chr5	31225369	31225436	None	68	0.0643646449088683	1.08143408721876	1	1.05032554707114	1.0472301117483	1.21885716655484	1.25056863072446	1.23404510977577	1.35152703534709	1.13815254296764	1.4892085106926	1.88677895018912	1.30883852588798	1.25969543298345	1.42116316485134	1.00917146329766	-0.0559791556858553	0.805295118831185	0.945951043643083	1.32774769146314	0.62739242733961	0.0603990301987838	-0.225167150193186	0.804555305249544	0.785284429882976	-0.238944162772414	0.764408002507673	0.761015472810418	0.300637389468883	0.540432403035477	0.590242264867101	0.00455637131613418	0.010971772448822	-0.0695138395562413	2.11629537368392	-0.279865347632438	-0.312587207340252	0.556290458862711	1	1	2	3	11	4	2	0	2	0	3	2	4	1	0	GNS	ssss	1	1	1	1	1	1	1	1	1	1	1	1	1	1	1	chr5:31225252-31225552	0.592933369331988	1	2.59598032904526e-14	1	1.01543941184353	1	0.545455	No	Yes	CDH6	31546	0.005	-0.0662806766268364	1.90330806214336	0.00403876148656965	0.949584455336299	-0.045942264129497	0.974070813822476	1.78330745007196	1.90330806214336	5.07706130451594	0.028724934855302	1.23609453108892	0.0924820669098577	-0.392159004459175	1.90330806214336	0.143622010704346	0.706333336137886	-0.271823908272072	0.823998556045152	-0.396694247557395	1.90330806214336	0.161095517918451	0.689883921942283	-0.274967499238757	0.81231925333143	ENS	ssss
chr5	31232501	31232587	None	87	0.0720352675389193	1.08143408721876	1	1.05032554707114	1.0472301117483	1.21885716655484	1.25056863072446	1.23404510977577	1.35152703534709	1.13815254296764	1.4892085106926	1.88677895018912	1.30883852588798	1.25969543298345	1.42116316485134	1.00917146329766	0.91898171244536	0.398246007317773	0.0436875454514678	0.078902077915646	0.433419249470224	0.859184274010332	-1.06157682037105	0.546242429253087	0.0806232618900915	-0.202841593762448	0.433536416640072	0.649903140564306	1.94709243491685	0.308157878124885	8.69805243203056e-05	4.58361089603687e-06	2.75243610742009e-05	2.30757294626704	0.182045624443514	-1.94341699494602	-0.467876713413098	6.31848988176044	22	20	13	3	11	13	6	1	2	5	6	15	9	11	6	GD	Gsss	0.00109600262014368	1	0.118146480961789	1	1	0.0204589569451328	1	0.256090843453374	0.334239442144796	1	0.0378743204061537	1	0.19277351129431	1	0.0449233065772707	chr5:31232393-31232694	1.89442753641216	0.0276134875752333	1.83966820628971e-14	1	0.360639496134011	0.998871621018033	0.060606	No	Yes	CDH6	38687	0	1.32124224971941	3.32276832689707	7.94557338121301	0.00692052533528556	0.915815340229686	0.0320923706289735	0.0564590830103	3.32276832689707	0.0119984696534542	0.913220696287981	0.0391344542055893	0.952479262800494	-1.59573961025503	3.32276832689707	6.5571455706604	0.0135571735634363	-1.1060824117561	0.0531682209573286	-0.383033515502075	3.32276832689707	0.546330601124521	0.463324750299631	-0.265498601330227	0.636404724613485	ENS	ssss
chr5	31232606	31232674	None	69	0.0498389423697812	1.08143408721876	1	1.05032554707114	1.0472301117483	1.21885716655484	1.25056863072446	1.23404510977577	1.35152703534709	1.13815254296764	1.4892085106926	1.88677895018912	1.30883852588798	1.25969543298345	1.42116316485134	1.00917146329766	0.119513318199019	0.378246851926151	0.758524068480165	0.203048152986883	0.364721622062058	0.589959014380105	-0.749086398091787	0.446417583945424	0.12427627898207	-0.392815016909189	0.387097375485621	0.334138196540366	1.62974610940035	0.265394203994125	0.000109632282074312	0.128365936585683	0.183243884787848	0.315966458386685	0.556720909056316	-1.67799483047103	-1.0147705507339	6.14085042127155	7	7	4	6	9	7	3	4	2	1	6	9	4	11	4	GNS	ssss	1	1	1	1	1	1	1	1	1	1	1	1	1	1	1	chr5:31232489-31232790	1.52882278170506	0.0380843264919053	0.537543339387089	1	0.529995433542565	1	0.060606	No	Yes	CDH6	38783	0	0.179054280164192	2.69913408064025	0.0978504761144085	0.755743636137436	0.124110969463001	0.856216238262887	0.235000836047943	2.69913408064025	0.180515321566327	0.672778897327126	0.162890166935862	0.800125487662096	-1.14756285323418	2.69913408064025	3.17980372784972	0.0807088579179029	-0.795429956234598	0.194872963530524	-0.634765487179419	2.69913408064025	1.19824017627611	0.278991514602876	-0.439985907755174	0.457851066306801	ENS	ssss
chr5	31235654	31235740	None	87	0.0564289149302844	1.08143408721876	1	1.05032554707114	1.0472301117483	1.21885716655484	1.25056863072446	1.23404510977577	1.35152703534709	1.13815254296764	1.4892085106926	1.88677895018912	1.30883852588798	1.25969543298345	1.42116316485134	1.00917146329766	-1.58151420184424	0.447492462199186	0.0054090720528348	-2.03445394699638	0.50605486769458	0.0024375705761591	-2.60256675990938	0.621315958284845	0.00186150812620981	-2.31431277604439	0.505015411041858	0.00100651670373105	2.38504123677995	0.206866721151356	4.25210736860565e-07	3.35561442918641e-10	5.59388458878766e-09	-3.53416947868115	-4.02022404460744	-4.18879754367459	-4.58265772775115	11.5293616271653	2	1	4	1	2	2	0	2	1	2	1	2	16	6	17	GD	LLLL	1	1	1	1	2.67285360697082e-10	1	1	1	0.265789336767007	0.843489380573859	0.0533795830419104	0.232366640318733	1	0.0360009923870348	0.00050573011334686	chr5:31235546-31235847	2.7001786020826e-14	1	1.08757579317682	0.76896333449758	0.658042663449272	1	0.727273	No	No	CDH6	41840	0.324	-2.22724338267606	2.35172072389557	12.51713053039	0.000889561749691543	-1.54380747112271	0.00671640169644066	-2.90617629068018	2.35172072389557	19.1551806833545	6.25151401617436e-05	-2.01440790209513	0.000863563895590183	-3.6953392842312	2.35172072389557	26.2023528699929	5.07094887243332e-06	-2.56141400607726	0.000120857053673524	-3.30579995736263	2.35172072389557	25.8063791877659	5.79885646415583e-06	-2.29140591994109	0.000134343355797148	ED	LLLL
chr5	31274506	31274575	None	70	0.0510397351379535	1.08143408721876	1	1.05032554707114	1.0472301117483	1.21885716655484	1.25056863072446	1.23404510977577	1.35152703534709	1.13815254296764	1.4892085106926	1.88677895018912	1.30883852588798	1.25969543298345	1.42116316485134	1.00917146329766	1.7010337842956	0.648146095230931	0.0254025170862943	2.07647472825856	0.627332551224795	0.0078792386856072	0.502844624869266	0.73663317824883	0.51034675945695	0.610886786417243	0.698691672524494	0.402448658101935	-0.206097297553918	0.579025734541138	0.729281375261559	5.75255842358666e-05	0.00025168564896956	2.62446043694752	3.31000635022761	0.682625545138572	0.874329565443372	-0.355938061573799	7	2	5	3	10	10	4	0	1	3	2	2	1	1	1	GD	GGss	0.193040905488098	0.000407872911755826	1	1	0.651952079622227	9.57776294133209e-05	1	1	1	1	0.95225277808681	0.0779004141474072	0.0475632918912167	1	1	chr5:31274390-31274690	2.51427788935549	0.0526669940040135	1.76800688916383	0.370268261699575	0.942689426013956	1	0.515152	Yes	No	CDH6	80684	0.0055	2.3302563575717	2.22468140110224	7.40685135515844	0.00895436474309035	1.61521062423271	0.0389520617291826	2.79406835270157	2.22468140110224	12.4658707001698	0.00090921212447819	1.93670060096687	0.00683114614363387	0.567712695616751	2.22468140110224	0.300287396354363	0.586174379368619	0.393508454334837	0.736539952002404	0.72922773269337	2.22468140110224	0.558598306907961	0.458374680431046	0.505462146902531	0.632230249834456	ED	sGss
chr5	31300765	31300916	None	152	0.348591401839366	1.08143408721876	1	1.05032554707114	1.0472301117483	1.21885716655484	1.25056863072446	1.23404510977577	1.35152703534709	1.13815254296764	1.4892085106926	1.88677895018912	1.30883852588798	1.25969543298345	1.42116316485134	1.00917146329766	-1.5612208427079	0.748924299366698	0.063702159369239	-1.10630719935586	0.70911491751993	0.149791333087319	-2.91140194835894	0.928622358952799	0.0105966232595043	-1.64341501367718	0.72496702160379	0.0468179316819538	2.97856736477392	0.474911649822509	9.2394716824166e-05	6.34036704126884e-05	0.000273546333765091	-2.08461768970253	-1.56012399686228	-3.13518398549234	-2.26688244389597	6.27183469996391	7	3	3	5	14	4	3	1	0	0	1	15	34	12	24	GD	OOOO	1	1	0.439608564257401	1	0.0220887462430169	1	0.330674288428275	1	1	1	0.22874298435287	0.687885726904869	1	0.0606876808151535	0.523654075228849	chr5:31300690-31300990	0.463030586351542	1	0.792452362487739	1	0.62474322470518	1	0.848485	No	No	CDH6	106984	0	-2.19008572465859	3.17036662817676	12.231795875089	0.00100490747881216	-1.51805174523169	0.00737946295544708	-1.61600870395608	3.17036662817676	8.12133281771509	0.00636789226961415	-1.12013187690749	0.0301413163069245	-4.15010300712571	3.17036662817676	29.6645964080181	1.61975963299962e-06	-2.87663219842254	4.94981556155335e-05	-2.50155114662855	3.17036662817676	17.5595906688029	0.000114985238744405	-1.73394312431208	0.00138853369204803	ED	LsLL
chr5	31365595	31365678	None	84	0.0441974021445772	1.08143408721876	1	1.05032554707114	1.0472301117483	1.21885716655484	1.25056863072446	1.23404510977577	1.35152703534709	1.13815254296764	1.4892085106926	1.88677895018912	1.30883852588798	1.25969543298345	1.42116316485134	1.00917146329766	0.190094031243719	0.370596134431008	0.61913217558792	0.336671059165566	0.355573430809648	0.366038133906948	-0.872389530601252	0.453365718058864	0.083222005188501	-0.859110607879228	0.425335848021256	0.0709991854953787	2.03901436229475	0.263494544197931	1.57371602881177e-05	0.000255717140790335	0.000918678561611367	0.512941214391183	0.946839752337397	-1.9242512079133	-2.01984058450746	7.73835514697828	5	13	11	9	11	18	4	6	2	3	3	9	10	7	11	GD	ssLL	1	0.168205966619528	0.677052403730823	0.502905082769062	1	0.0166734535387197	1	1	1	1	0.00470262498708692	1	1	0.123642771116155	0.479726924687139	chr5:31365486-31365786	0.363672443156419	1	0.686362824537021	1	0.553864645893294	1	0.454545	No	Yes	DROSHA	166531	0.539	0.275635271026385	3.13393047788779	0.309576118022272	0.580456579254393	0.191055810974815	0.732451432930703	0.425239626715394	3.13393047788779	0.795484707851284	0.37677823777993	0.294753648320139	0.557214489522596	-1.33619221215494	3.13393047788779	5.45569407753165	0.0236144182499218	-0.926177864541355	0.0801259915845961	-1.29742239874635	3.13393047788779	5.60985010201625	0.0218214754814385	-0.899304677686351	0.07559796207633	ENS	ssss
chr5	31409023	31409075	None	53	0.0620777275888728	1.08143408721876	1	1.05032554707114	1.0472301117483	1.21885716655484	1.25056863072446	1.23404510977577	1.35152703534709	1.13815254296764	1.4892085106926	1.88677895018912	1.30883852588798	1.25969543298345	1.42116316485134	1.00917146329766	1.68933893607277	0.606376424308051	0.0192528463470378	0.387184170550871	0.703875443579976	0.594340400497303	0.68082253209822	0.66411098551461	0.329445204515809	-0.747346566548165	0.860851526113588	0.405665560711753	0.300743216820871	0.533820250505797	0.585586893001674	3.79572400206992e-05	0.000174967104032956	2.78595748177464	0.550074837931007	1.02516378579502	-0.86814804165144	0.563379183415982	10	3	10	2	2	3	5	5	0	2	1	0	4	1	0	GD	Gsss	0.000548755001995297	1	1	0.638799272480724	1	0.161743766149488	0.0199898316744643	1	1	0.61142561723185	1	0.115221860749123	1	1	1	chr5:31408898-31409199	0.880737227765755	1	0.877022115185551	1	2.24663145197074e-14	1	0.151515	No	Yes	DROSHA	123119	0	2.36681416302167	2.15887936898255	9.65167189693274	0.00313503502732759	1.64055056400782	0.0176020134817622	0.478537023321727	2.15887936898255	0.257133405159973	0.614356576199895	0.331696588509004	0.756800611845624	0.836647406101915	2.15887936898255	0.898187722920899	0.347889364106261	0.579919790662334	0.529214901870093	-1.04788756036801	2.15887936898255	0.933980441988913	0.338546540667244	-0.726340308012926	0.520110599851771	ENS	ssss
chr5	31415300	31415322	None	23	0.0513786835858059	1.08143408721876	1	1.05032554707114	1.0472301117483	1.21885716655484	1.25056863072446	1.23404510977577	1.35152703534709	1.13815254296764	1.4892085106926	1.88677895018912	1.30883852588798	1.25969543298345	1.42116316485134	1.00917146329766	-0.0197310848595054	0.747429587729237	0.979458801460987	0.656954470166496	0.637359954966107	0.326946268305153	0.142471092547354	0.692347309745444	0.841091745156673	-0.234969871565911	0.715193636879891	0.749279519779226	0.486697023569234	0.506093981455294	0.358890296964321	0.513265653287858	0.580680904994208	-0.0263985868146461	1.03074324806213	0.205779802336108	-0.328540215473662	0.961673209726219	1	0	4	5	1	5	3	3	1	4	1	1	4	1	1	GNS	ssss	1	1	1	1	1	1	1	1	1	1	1	1	1	1	1	chr5:31415160-31415461	2.33560771480665	0.0553597148817766	0.363804359988788	1	0.804083791619223	1	0.969697	No	Yes	DROSHA	116857	0.008	-0.0191156567418571	1.8841899400589	0.000388993763935812	0.984343988648278	-0.01324996357517	0.993622105563753	0.864960888975505	1.8841899400589	1.08823729374022	0.301949202714293	0.599545201487995	0.482568102866965	0.0980364098148877	1.8841899400589	0.0119261183136854	0.913481671013356	0.0679536610554087	0.952618602593893	-0.395200348002246	1.8841899400589	0.184878061049897	0.669087340990306	-0.273932006974066	0.797448258168752	ENS	ssss
chr5	31449325	31449559	None	235	0.0668047296960254	1.08143408721876	1	1.05032554707114	1.0472301117483	1.21885716655484	1.25056863072446	1.23404510977577	1.35152703534709	1.13815254296764	1.4892085106926	1.88677895018912	1.30883852588798	1.25969543298345	1.42116316485134	1.00917146329766	-1.47287792094715	0.290473353309754	0.000484393478763784	-0.444291105583919	0.234423796008795	0.0873038402992402	-0.702806458311963	0.240870318379133	0.0153587577916614	-1.14459079698823	0.249338230731198	0.000994465395769151	3.16204971371019	0.157591255738884	2.07917043467371e-09	1.08822539511471e-05	5.86556755910959e-05	-5.07061286057624	-1.89524746697323	-2.91777942189513	-4.59051463400402	20.0648804966023	7	3	7	18	22	13	13	22	9	16	11	8	37	33	18	GD	LsLL	0.00789545533234448	0.797211238575457	1	0.349133898428346	6.92081618990108e-06	0.888016043746483	0.0340064568537579	7.62760224751839e-06	1	1	1	1	0.00114359400010635	2.06006929485239e-06	1	chr5:31449291-31449592	0.865211485364321	0.841652738431478	0.716733294026431	1	2.28172452166421e-14	1	0.515152	No	No	DROSHA	82726	0.879	-2.09707448840963	3.9247272395784	24.5342313110464	8.97000041980299e-06	-1.45358126906532	0.000189423782028307	-0.693824820691347	3.9247272395784	3.87711486233054	0.0545810292089435	-0.480922718264717	0.147258892268278	-1.10528894619376	3.9247272395784	9.37828438818481	0.00355099924761752	-0.766127916758276	0.0193623985101048	-1.72776675419845	3.9247272395784	21.5227703153647	2.60624564994141e-05	-1.19759665433786	0.000435664879035917	ED	LssL
chr5	31531786	31531858	None	73	0.113645050425095	1.08143408721876	1	1.05032554707114	1.0472301117483	1.21885716655484	1.25056863072446	1.23404510977577	1.35152703534709	1.13815254296764	1.4892085106926	1.88677895018912	1.30883852588798	1.25969543298345	1.42116316485134	1.00917146329766	0.315246433655742	0.363199991916479	0.405758855479431	-0.392108616260428	0.395489197236749	0.344848170255381	-0.337886610574852	0.388105529979285	0.404384829513484	0.0177228654906036	0.359482505429878	0.961650183627973	1.90598982302391	0.261884863727067	2.66933828295487e-05	0.401516535114	0.473845565844559	0.867969274977948	-0.991452153434427	-0.870604988784587	0.0493010514361753	7.27796863055938	13	6	10	5	2	9	7	8	3	13	17	3	5	13	7	GNS	ssss	1	1	1	1	1	1	1	1	1	1	1	1	1	1	1	chr5:31531671-31531972	0.844178251863409	1	0.493318987919633	1	0.567580861088306	1	0.69697	Yes	No	DROSHA	346	0	0.455914777790907	3.09223294876069	0.786907284636188	0.379342884196224	0.316016042801381	0.559697622275386	-0.606731650963355	3.09223294876069	1.15072773325089	0.288618384394043	-0.42055433322173	0.46837636141958	-0.579170708667832	3.09223294876069	1.09556668192089	0.300344430130551	-0.401450543776013	0.480893141860836	-0.0510996462696827	3.09223294876069	0.0101771438497851	0.920053312594158	-0.0354195757394411	0.95649861262388	ENS	ssss
chr5	31532181	31532476	None	296	0.0713480891597518	1.08143408721876	1	1.05032554707114	1.0472301117483	1.21885716655484	1.25056863072446	1.23404510977577	1.35152703534709	1.13815254296764	1.4892085106926	1.88677895018912	1.30883852588798	1.25969543298345	1.42116316485134	1.00917146329766	-0.0177397268471049	0.142957790879596	0.903702371073153	-0.137730077988382	0.143023633886545	0.358261539198022	-0.261123361936064	0.143583576393075	0.0990004376292277	-0.100750065267827	0.140791425936271	0.49061063997156	3.84081026121875	0.100185907831509	3.47888584134906e-12	0.840817201383281	0.869215073042219	-0.124090661571889	-0.962988243590834	-1.8186158089642	-0.715598017406486	38.3368314401876	40	47	56	49	36	57	53	48	33	72	75	50	66	62	44	GNS	ssss	1	1	1	1	1	1	1	1	1	1	1	1	1	1	1	chr5:31532178-31532478	0.702852511390373	1	1.46916717538106	0.357297985652247	2.72673443086838	0.0400589982011439	0	Yes	No	DROSHA	-161	0	-0.0181637302714711	5.5418570843843	0.00532256003809981	0.942136339792673	-0.0125901384261215	0.969786559978364	-0.244838153519478	5.5418570843843	0.964915384128839	0.330746463450829	-0.169708875805529	0.512184678310023	-0.475788982774611	5.5418570843843	3.60507725531412	0.0634625008121863	-0.329791791951706	0.164081118180646	-0.23212568694679	5.5418570843843	0.918126454868519	0.342641707048448	-0.160897265442708	0.52412305128484	ENS	ssss
chr5	31532560	31532588	None	29	0.0474606284812899	1.08143408721876	1	1.05032554707114	1.0472301117483	1.21885716655484	1.25056863072446	1.23404510977577	1.35152703534709	1.13815254296764	1.4892085106926	1.88677895018912	1.30883852588798	1.25969543298345	1.42116316485134	1.00917146329766	-1.22014781205693	0.69514783062478	0.109747262886285	-0.355306805470628	0.508887067818137	0.500962830901602	-0.696578704375707	0.550614645218904	0.234522350070986	0.341074495302017	0.418238685092085	0.433778974053362	1.17676273150624	0.327461746115271	0.00489980267970367	0.0341557465728419	0.0604447334049756	-1.7552350137672	-0.698203644659341	-1.265092947353	0.815502026616503	3.59358839762614	2	1	0	2	4	2	4	0	2	8	4	9	6	4	2	GNS	ssss	1	1	1	1	1	1	1	1	1	1	1	1	1	1	1	chr5:31532423-31532724	0.422713857716948	1	0.397275076620157	1	0.430752278823104	1	0.848485	Yes	No	DROSHA	-406	0	-1.65431581318358	2.17148477621589	3.2633299422676	0.0769490894958784	-1.14668434166393	0.188323241050958	-0.546896163246386	2.17148477621589	0.532493467516186	0.469012615094877	-0.379079533613284	0.641145901226961	-1.05662114288354	2.17148477621589	1.79781043638205	0.186121277173065	-0.732393966109752	0.348800324671197	0.402876118560771	2.17148477621589	0.40171968168205	0.529131492198917	0.279252445695333	0.691714948296294	ENS	ssss
chr5	31581762	31581867	None	106	0.0554235645434092	1.08143408721876	1	1.05032554707114	1.0472301117483	1.21885716655484	1.25056863072446	1.23404510977577	1.35152703534709	1.13815254296764	1.4892085106926	1.88677895018912	1.30883852588798	1.25969543298345	1.42116316485134	1.00917146329766	-0.525145849098976	0.42689413106467	0.246792741475495	0.213894080495874	0.353944322390539	0.559094182602291	0.800528468468114	0.324380646829459	0.03322594518463	-0.250255422207778	0.365638778656674	0.509252266619762	1.58015533835492	0.257928038908056	0.000111745000311991	0.00296976469766875	0.00762218520970279	-1.23015476410806	0.604315613967852	2.4678675386235	-0.68443348139165	6.12634184730183	3	2	4	9	9	3	11	12	17	7	10	1	6	8	4	GD	ssGs	0.706929206365669	1	0.00139366390146799	1	1	1	1	0.0614687795669148	0.0118888147715452	1	1	1	0.162527430580838	1	0.609584980547964	chr5:31581664-31581964	0.797500632168017	1	1.28892411409146	0.593694159168819	1.28601967461218	0.152081881309059	0.212121	No	No	DROSHA	-49647	0.002	-0.730143661587418	2.94318606822485	1.25769539752022	0.267519113318757	-0.506097020433034	0.445363410237625	0.252118894362627	2.94318606822485	0.20441658601581	0.653161824516627	0.174755500793346	0.785610625111594	1.03911381743468	2.94318606822485	4.19831275797257	0.0458043670057172	0.720258812835732	0.129693474970574	-0.437666885404397	2.94318606822485	0.588368247066814	0.446707696904736	-0.30336756764251	0.622060293864724	ENS	ssss
chr5	31663656	31663755	None	100	0.050278895566595	1.08143408721876	1	1.05032554707114	1.0472301117483	1.21885716655484	1.25056863072446	1.23404510977577	1.35152703534709	1.13815254296764	1.4892085106926	1.88677895018912	1.30883852588798	1.25969543298345	1.42116316485134	1.00917146329766	0.564926442231992	0.281757866136512	0.0727781467557889	-0.0906585754881668	0.307836065826483	0.774396576299217	0.681158463799087	0.272087189852853	0.031261156577826	0.104799796157241	0.28432115819871	0.720112082508666	1.8745269577856	0.212275170846662	4.90717133493834e-06	0.0363252293270701	0.0636588826543366	2.00500681659154	-0.294502774536067	2.50345657275325	0.368596543504501	8.83064632716595	13	7	16	5	6	10	20	16	12	9	15	10	3	12	9	GNS	ssss	1	1	1	1	1	1	1	1	1	1	1	1	1	1	1	chr5:31663555-31663855	1.56469962267523e-14	1	1.38217566016073e-14	1	0.671005740771013	0.209301678671352	0.515152	No	Yes	PDZD2	24189	0.998	0.812369814624203	3.45529992074864	3.0529956786366	0.0868135538100947	0.563091846578772	0.205246298942501	-0.182482554892183	3.45529992074864	0.130039559751927	0.719931146546029	-0.126487268424892	0.8332436049333	0.868441633308511	3.45529992074864	3.75730590774723	0.0583123307429287	0.601957869608668	0.154481651629658	0.0613450576002123	3.45529992074864	0.0171032500036725	0.896481879663654	0.0425211537168746	0.942520655380298	ENS	ssss
chr5	31663827	31663934	None	108	0.0643419195436055	1.08143408721876	1	1.05032554707114	1.0472301117483	1.21885716655484	1.25056863072446	1.23404510977577	1.35152703534709	1.13815254296764	1.4892085106926	1.88677895018912	1.30883852588798	1.25969543298345	1.42116316485134	1.00917146329766	1.26818967366185	0.422889745287264	0.0133695372309452	0.451461529910136	0.45890059272831	0.348422345712983	0.939027683077662	0.429140184317616	0.0535021210495976	0.0731934993661148	0.465776239389677	0.878259628590787	1.27373988357235	0.347910284278762	0.0043809923792524	0.000610630155610994	0.00194901279244418	2.99886598763559	0.983789380671864	2.18816069292329	0.15714305105392	3.66111592881737	20	7	13	1	7	12	13	11	10	6	7	5	2	4	7	GD	GsGs	0.0226851716380906	1	1	1	1	0.675955980404713	0.00373921997983172	1	1	1	1	0.0343755148496434	1	0.805694096706744	1	chr5:31663730-31664030	1.59791788910808e-14	1	0.894570879469093	1	1.20296169655859	0.420281482407742	0.545455	No	Yes	PDZD2	24364	0.139	1.81253252266815	3.15292550634067	11.0700029371515	0.0016637340856246	1.25635180776063	0.0108478358472952	0.582810723436687	3.15292550634067	0.924612610828879	0.340958126706791	0.403973609750242	0.522424853992151	1.23031509851261	3.15292550634067	4.83638213202441	0.0325841530341259	0.852789441734348	0.101300177707922	0.0185940938947881	3.15292550634067	0.000945574065181494	0.975592882915796	0.0128884437582393	0.989450825925631	ENS	ssss
chr5	31809266	31809458	None	193	0.0705151217990343	1.08143408721876	1	1.05032554707114	1.0472301117483	1.21885716655484	1.25056863072446	1.23404510977577	1.35152703534709	1.13815254296764	1.4892085106926	1.88677895018912	1.30883852588798	1.25969543298345	1.42116316485134	1.00917146329766	0.768806281183737	0.277791708667487	0.0198701951459182	0.749210775191523	0.275456866845044	0.0215646144161546	1.10421042209402	0.267244781052273	0.00203822334733735	0.707062564373731	0.270427883765294	0.0258357400446337	2.05777236031056	0.211414717399678	2.03524426394064e-06	0.00877058773870289	0.0191869835463557	2.76756381560685	2.71988418285824	4.13183156560143	2.61460672815602	9.73334489490796	22	15	16	19	24	15	36	20	31	35	24	15	13	10	6	GNS	ssss	1	1	1	1	1	1	1	1	1	1	1	1	1	1	1	chr5:31809211-31809512	0.537403507700295	1	0.445672028007509	1	2.67489344720447e-14	1	0.030303	No	No	PDZD2	169845	0	1.1079690657332	4.22983601947266	7.67182455733509	0.00788469429977627	0.767985634060601	0.0353974565220105	1.01494659885357	4.22983601947266	6.57772366408233	0.0134199399670636	0.703507373414258	0.0527753157206966	1.47285617648408	4.22983601947266	15.2866822801468	0.00028229901086923	1.02090610610024	0.00277601889400884	0.921690211096884	4.22983601947266	5.72028286677288	0.0206269867747257	0.638866971171506	0.0725044866580882	ED	ssGs
chr5	31811433	31811597	None	165	0.0586916791112591	1.08143408721876	1	1.05032554707114	1.0472301117483	1.21885716655484	1.25056863072446	1.23404510977577	1.35152703534709	1.13815254296764	1.4892085106926	1.88677895018912	1.30883852588798	1.25969543298345	1.42116316485134	1.00917146329766	2.06625317491651	0.326523812354324	8.59158868864344e-05	1.75713350663876	0.329474634144035	0.000331473911676868	1.75670652553631	0.328553881077448	0.000325089130775896	0.774332721805767	0.345874416191055	0.0491067338341172	1.473692878826	0.280823575323155	0.000374595855663448	1.43708861480768e-12	4.08612011678503e-11	6.32803212733022	5.3331374392561	5.34678366840602	2.23876842448514	5.24775342358688	38	33	37	34	36	18	25	45	25	10	17	17	2	7	7	GD	GGGs	6.96713169738223e-06	0.0389267590896461	0.0366114118610071	0.0905855212118929	1.04797686151698e-06	1.83544218211478e-08	1.76507137247326e-08	1	6.47258611996392e-05	1	1	1.91293719574133e-12	0.0116695360935158	0.0119062034353569	0.619567779612866	chr5:31811364-31811665	1.25056277751836	0.482445616215019	0.409813542474044	1	1.89026947306918e-14	1	0.060606	No	Yes	PDZD2	171998	0	2.96383299695824	4.47706262120522	52.6005111798475	2.60466392140136e-09	2.05437248549213	3.43104864203987e-07	2.45571259348443	4.47706262120522	34.0763628403507	4.0802197372488e-07	1.70217026043929	1.67585922242406e-05	2.41352353226083	4.47706262120522	33.3185703298149	5.1415409769137e-07	1.67292703160168	2.01011741856739e-05	1.01247619858625	4.47706262120522	4.68676160261327	0.0352627758886043	0.701795022434109	0.107270858771585	ED	GGGs
chr5	31811603	31811667	None	65	0.0344316171984949	1.08143408721876	1	1.05032554707114	1.0472301117483	1.21885716655484	1.25056863072446	1.23404510977577	1.35152703534709	1.13815254296764	1.4892085106926	1.88677895018912	1.30883852588798	1.25969543298345	1.42116316485134	1.00917146329766	1.95607003953776	0.410409608228195	0.000761464051903121	1.21205441881176	0.433121879481454	0.0188457485422374	1.64088937272339	0.414486885280602	0.00269147056073178	0.55425761721982	0.454026010761221	0.250178862079914	0.302878694488609	0.372846164966837	0.435506952658388	7.3088336651575e-06	4.14381179130643e-05	4.76614094875222	2.79841420217069	3.95884509497214	1.2207618155853	0.812342255191357	12	9	9	4	10	2	9	9	8	5	3	3	2	2	1	GD	GsGs	5.88723089794817e-06	1	0.0237148856228962	0.364090125642816	0.00808958566973402	0.00106895507468759	1.1429872422817e-07	1	0.0937942515811423	1	1	2.314425174119e-06	1	0.0251743716427263	1	chr5:31811484-31811785	0.927881208618437	0.745772191688257	0.814792141887181	0.857218005752079	2.08002794669778e-14	1	0.060606	No	No	PDZD2	172118	0	2.74599652442274	2.75773254261641	18.700577533953	7.42433117347554e-05	1.90337974873103	0.000988009900770919	1.621347236437	2.75773254261641	5.24053389069273	0.0263859724517403	1.12383226564496	0.0868705539215475	2.18851244761076	2.75773254261641	11.1565486631627	0.00160169913449882	1.51696123268175	0.0105321576147759	0.67936255162266	2.75773254261641	0.799572960698554	0.375564585471667	0.470898237235257	0.55603391031746	ED	Gsss
chr5	31825743	31825851	None	109	0.0311256478677321	1.08143408721876	1	1.05032554707114	1.0472301117483	1.21885716655484	1.25056863072446	1.23404510977577	1.35152703534709	1.13815254296764	1.4892085106926	1.88677895018912	1.30883852588798	1.25969543298345	1.42116316485134	1.00917146329766	-0.882406081127283	0.182964869352879	0.00069926715247397	-0.0983747648868492	0.145762869623779	0.515042144002893	-0.120565419928317	0.144762280140912	0.42437314228855	0.00440871676148829	0.136281573261383	0.974829471874613	2.30626890839961	0.100325772130478	5.48032349083325e-10	0.0668011702644836	0.106203881510134	-4.82281699349294	-0.674895912386737	-0.832851070119641	0.0323500577222757	22.9878012341656	4	5	4	9	13	10	11	9	13	18	16	13	14	13	10	GNS	ssss	1	1	1	1	1	1	1	1	1	1	1	1	1	1	1	chr5:31825646-31825947	0.576356980056486	1	1.48233849641103	0.591134511250764	0.13273958076713	1	0.121212	No	Yes	PDZD2	186280	0.001	-1.24533804658759	3.43309893316731	6.66723087956451	0.0128399970087575	-0.863202555836219	0.0510635436350272	-0.194908351756972	3.43309893316731	0.222388960331421	0.639305492909107	-0.135100174487931	0.775277530082865	-0.27065728129295	3.43309893316731	0.433755246249933	0.513215404779863	-0.187605331426228	0.678290179059769	-0.0779482885386769	3.43309893316731	0.0394721548267113	0.843333032742178	-0.0540296364300569	0.911692272036246	ENS	ssss
chr5	31929532	31929567	None	36	0.0414327890179668	1.08143408721876	1	1.05032554707114	1.0472301117483	1.21885716655484	1.25056863072446	1.23404510977577	1.35152703534709	1.13815254296764	1.4892085106926	1.88677895018912	1.30883852588798	1.25969543298345	1.42116316485134	1.00917146329766	2.00872319652462	0.650580810345606	0.0114911688132615	1.52138760635033	0.668990265063954	0.0462428936347828	1.78670507842216	0.65268610777763	0.0209236068213905	1.22820674811157	0.669523076615214	0.096470964924876	-0.206264902729498	0.596013806883236	0.736457731679301	0.00301407577861312	0.00771900739568126	3.08758445466218	2.27415507489469	2.73746454402993	1.83445020942488	-0.346074034439117	6	5	8	8	2	3	6	4	8	7	4	2	1	1	1	GD	OOOO	0.109275046363564	1	1	1	0.113693073042929	0.225826861565411	0.0215351417072693	1	0.995976054558582	1	1	0.0270738356635656	0.885645686685852	0.206566881898956	1	chr5:31929399-31929699	0.934525294795786	1	0.644606308894379	1	5.09466533828458e-14	1	0.242424	No	Yes	GOLPH3	244906	0.001	2.76551944732581	2.45417945643533	12.1756492085377	0.00102939648490891	1.91691200769758	0.00751578564009726	2.0306762509642	2.45417945643533	5.68378067518534	0.0210138737375226	1.40755751798587	0.073515279441784	2.34588432394266	2.45417945643533	8.43931673538967	0.00548328684943221	1.62604310506063	0.0269344332247096	1.57560964021488	2.45417945643533	3.35921520028583	0.0728705613420359	1.09212937977801	0.181106090656392	ED	Gsss
chr5	31984098	31984152	None	55	0.0389475761842596	1.08143408721876	1	1.05032554707114	1.0472301117483	1.21885716655484	1.25056863072446	1.23404510977577	1.35152703534709	1.13815254296764	1.4892085106926	1.88677895018912	1.30883852588798	1.25969543298345	1.42116316485134	1.00917146329766	1.50869642294873	0.402306225074356	0.00378307325425373	-0.645261393924406	0.600407042523824	0.307752745828248	0.594309163711397	0.441093880980505	0.20760074037417	-0.243492301561076	0.496975785596708	0.63474115669807	0.486581310120457	0.350995954005122	0.19578813311505	3.50145444250092e-05	0.000163086219372951	3.75011950826734	-1.07470657108224	1.34735299975214	-0.489948018832989	1.38628751861156	6	9	8	1	1	1	4	5	2	0	4	2	4	1	1	GD	Gsss	7.77338898148428e-08	0.440168218408005	1	1	1	1	3.4279111454236e-05	0.436192700537886	1	0.011678265157409	1	0.825958066221298	1	0.0851265959167149	0.0624636385113902	chr5:31983974-31984275	0.463586912623631	1	0.396529543826015	1	0.830381824249277	0.574574639233782	0.69697	No	Yes	GOLPH3	190331	0.883	2.12088685259602	2.17464494382906	9.78045571716222	0.00295718289606997	1.47008674216358	0.0168354982052538	-0.906876514806688	2.17464494382906	0.848456836445037	0.361473658794542	-0.628598899354285	0.542351750807421	0.721215945504965	2.17464494382906	0.874382201769468	0.35430152598068	0.499908799201641	0.535508108483928	-0.41272580979983	2.17464494382906	0.231605266219569	0.632464714438259	-0.286079731407073	0.770033147461669	ENS	ssss
chr5	31993462	31993584	None	123	0.073973965815321	1.08143408721876	1	1.05032554707114	1.0472301117483	1.21885716655484	1.25056863072446	1.23404510977577	1.35152703534709	1.13815254296764	1.4892085106926	1.88677895018912	1.30883852588798	1.25969543298345	1.42116316485134	1.00917146329766	3.54949487273447	0.768609230919002	0.000953387787821073	3.18600885458502	0.771867550989619	0.00205183092062629	2.82904386509955	0.776967657975816	0.00452827153871447	2.69483077967537	0.775336898970349	0.00596404560351933	-0.61100328401433	0.739834060233208	0.428143830778746	1.63445846233571e-10	2.934830737172e-09	4.618074738044	4.127662641732	3.64113465478071	3.47569009453067	-0.825865307987756	17	22	20	15	20	11	21	5	8	13	17	8	0	1	1	GD	GGss	5.28602302591745e-05	0.037705988729152	1	1	0.000631456640139423	1.25656723798011e-05	0.00120266470530011	0.00493238195761024	0.0459625826921721	0.136494669318451	1	9.82393434827189e-05	0.000351343484008032	0.00663792648427964	0.082619565565066	chr5:31993372-31993673	0.561859833961684	1	3.52625062541871e-14	1	0.871415233807745	0.784244555047941	0.272727	No	Yes	GOLPH3	180933	0.35	4.89826066866774	3.58538134430791	50.9938310586088	3.88123193527796e-09	3.39521557213472	4.65857413276028e-07	4.31484086258702	3.58538134430791	35.7711180177796	2.45234670243386e-07	2.99081977846704	1.12459582249987e-05	3.75401473615009	3.58538134430791	24.1992498330127	1.00756950393062e-05	2.60208473014292	0.000207226578573965	3.58556888603102	3.58538134430791	22.1223183382151	2.09926076996525e-05	2.48532696405587	0.000369060303716659	ED	GGGG
chr5	32028221	32028385	None	165	0.0776761084730726	1.08143408721876	1	1.05032554707114	1.0472301117483	1.21885716655484	1.25056863072446	1.23404510977577	1.35152703534709	1.13815254296764	1.4892085106926	1.88677895018912	1.30883852588798	1.25969543298345	1.42116316485134	1.00917146329766	-0.368434608459573	0.27645872452083	0.212200818955853	-0.310230813310906	0.27046300631229	0.278069684130978	-0.157945653475913	0.264252300044904	0.563324773174789	-0.150474493501002	0.258777313076964	0.573787985753255	2.91842697801583	0.184363260455033	2.08183357948559e-08	0.755469830941884	0.796415887560771	-1.33269300543204	-1.14703603106703	-0.597707771887222	-0.58148255622489	15.8297644054068	17	19	4	12	14	22	19	23	17	27	26	21	32	19	17	GNS	ssss	1	1	1	1	1	1	1	1	1	1	1	1	1	1	1	chr5:32028152-32028453	2.20934303111698	0.143743834001017	1.88310822510823e-14	1	1.77694985274912	0.373861957935431	0.030303	No	No	GOLPH3	146153	0.005	-0.517741700383092	4.17258234782376	1.83592873765297	0.181603661531362	-0.358871199878852	0.343066873599486	-0.490188592549776	4.17258234782376	1.74176580792269	0.193009384959425	-0.339772840868525	0.357311435008849	-0.322796527356579	4.17258234782376	0.800651094882045	0.375245458593639	-0.223745502831754	0.555744430324113	-0.302572736378775	4.17258234782376	0.742876357802573	0.392912956284877	-0.209727439135255	0.572542110222081	ENS	ssss
chr5	32076947	32077037	None	91	0.0601511400946029	1.08143408721876	1	1.05032554707114	1.0472301117483	1.21885716655484	1.25056863072446	1.23404510977577	1.35152703534709	1.13815254296764	1.4892085106926	1.88677895018912	1.30883852588798	1.25969543298345	1.42116316485134	1.00917146329766	-0.231260445526	0.297946393217996	0.455607572215186	-0.0239230602203556	0.279709529891356	0.933529635090003	0.667814948417129	0.252211318461885	0.0244034093444022	0.024891700130484	0.265451729282465	0.927143196146425	1.86077521419545	0.195476057028387	2.49227118114822e-06	0.052137092691295	0.0862256687641181	-0.77618138963943	-0.0855282271921436	2.64783893320018	0.0937710980364229	9.51919760651414	7	4	5	8	7	7	9	24	14	8	14	9	11	10	3	GNS	ssss	1	1	1	1	1	1	1	1	1	1	1	1	1	1	1	chr5:32076841-32077142	1.76965353900343	0.22903696591	0.362197535119851	1	0.327992841110221	1	0.121212	No	No	GOLPH3	97464	0	-0.319241767568898	3.25883193706135	0.362924972990693	0.54964653070949	-0.221281531107355	0.708847804794523	-0.0840815565482801	3.25883193706135	0.0283454309182518	0.866987902597174	-0.0582808938585319	0.925485596553895	0.855522827493133	3.25883193706135	3.62396539970974	0.0627971297036096	0.593003235781538	0.162851092161697	-0.0496700300919882	3.25883193706135	0.0109736695612505	0.916994910014938	-0.0344286413165893	0.954654422857249	ENS	ssss
chr5	32093463	32093569	None	107	0.0339385826725656	1.08143408721876	1	1.05032554707114	1.0472301117483	1.21885716655484	1.25056863072446	1.23404510977577	1.35152703534709	1.13815254296764	1.4892085106926	1.88677895018912	1.30883852588798	1.25969543298345	1.42116316485134	1.00917146329766	-0.403724420880886	0.137580375227733	0.0149263176329713	-0.334789878967229	0.132355230226556	0.0298975511152362	-0.0276564757543397	0.124013931745927	0.828016276410782	-0.628726798443045	0.132680660398586	0.000793731216335073	2.66292914569017	0.0875095600013686	3.44094201142652e-11	0.0862457176164939	0.131528790906249	-2.9344622749619	-2.52947978250773	-0.223011038880702	-4.73864688760432	30.4301512388877	11	9	10	12	14	10	17	20	15	12	16	8	23	18	12	GNS	ssss	1	1	1	1	1	1	1	1	1	1	1	1	1	1	1	chr5:32093365-32093666	3.02591739137924	0.0336366187654686	1.54411615351178	0.437257877883528	0.985303808782273	1	0	No	Yes	GOLPH3	80940	0.001	-0.567549918320185	3.75273077004696	2.16102594635155	0.147901912080546	-0.393395625710664	0.29778488651214	-0.529091486168705	3.75273077004696	1.99252724385845	0.164355566081591	-0.366738271896109	0.320238082956764	-0.138636010093754	3.75273077004696	0.151650584683987	0.698639643839433	-0.0960951595205657	0.818626649455935	-0.983741386222941	3.75273077004696	6.92005763412998	0.0113412725775948	-0.681877568260564	0.0465104378277547	ENS	ssss
chr5	32109437	32109603	None	167	0.143109403319767	1.08143408721876	1	1.05032554707114	1.0472301117483	1.21885716655484	1.25056863072446	1.23404510977577	1.35152703534709	1.13815254296764	1.4892085106926	1.88677895018912	1.30883852588798	1.25969543298345	1.42116316485134	1.00917146329766	0.697261061661204	0.404661061039397	0.11559844529234	-0.0488305799765705	0.430222973657752	0.911879991983159	1.11405547932874	0.391172860482932	0.0173097051639177	0.949481862916366	0.390324424662285	0.0352962023529868	1.91009632944467	0.300995243910192	8.3956137081459e-05	0.00414541639040508	0.0101239896737288	1.72307426830308	-0.113500633314426	2.84798765935182	2.43254534670197	6.34593525343074	8	24	10	3	6	14	25	31	21	28	41	15	4	13	8	GNS	ssss	1	1	1	1	1	1	1	1	1	1	1	1	1	1	1	chr5:32109369-32109670	4.56088507866568e-14	1	4.15970075582741e-14	1	0.76703755370794	1	0.606061	No	Yes	GOLPH3	64936	0.002	0.991691201473559	3.96423831797433	4.46381753780651	0.0397056876596966	0.687387960287502	0.116932654054566	-0.112754201362459	3.96423831797433	0.0472723085948918	0.828776617071244	-0.0781552567706765	0.902600502337528	1.4920809873577	3.96423831797433	11.7701220812421	0.00122596514498304	1.03423172955409	0.0085947087957315	1.28157871741539	3.96423831797433	8.76559800412181	0.00470931270261147	0.888322674642112	0.0240108261498524	ED	ssGs
chr5	32126943	32127054	None	112	0.0359945439136028	1.08143408721876	1	1.05032554707114	1.0472301117483	1.21885716655484	1.25056863072446	1.23404510977577	1.35152703534709	1.13815254296764	1.4892085106926	1.88677895018912	1.30883852588798	1.25969543298345	1.42116316485134	1.00917146329766	-0.38990511305765	0.487379932123396	0.442299094013122	-0.50719032344944	0.487611781551756	0.32276457209683	1.87818876494646	0.328367422619137	0.00019299407225846	0.306850202931797	0.378021065378768	0.43584351803857	0.63547472748092	0.297669948939059	0.0585429022591546	2.65370634448563e-11	5.7331300476533e-10	-0.800002395172342	-1.04015190493424	5.71977801563132	0.811727787244714	2.13482996770701	0	2	2	1	1	2	15	17	14	5	4	3	4	3	0	GD	ssGs	0.728482863825052	0.298526911695104	1.12921996755683e-19	1	1	0.00164016986968557	0.0444925848173995	1	0.134800311052936	0.514940082847414	2.89082866015111e-07	1	0.000149713520658785	0.0497360296774336	0.139666832319535	chr5:32126848-32127148	0.972725280552339	0.458515523713649	3.11011259620701e-14	1	1.2680523132116	0.830099469442766	0.666667	No	No	GOLPH3	47457	0	-0.515537473223092	2.53679852367025	0.326345238567728	0.570413633861546	-0.357343346037585	0.725051890589994	-0.729842089741946	2.53679852367025	0.664790353273149	0.418794465556959	-0.505887986758609	0.596666801484519	2.5538644547831	2.53679852367025	18.5105776864143	7.98062209689129e-05	1.77020394636517	0.00104590989662796	0.348176408278455	2.53679852367025	0.227430917015996	0.635541960484056	0.241337495735699	0.772362546529866	ED	ssGs
chr5	32153958	32154050	None	93	0.081998258540496	1.08143408721876	1	1.05032554707114	1.0472301117483	1.21885716655484	1.25056863072446	1.23404510977577	1.35152703534709	1.13815254296764	1.4892085106926	1.88677895018912	1.30883852588798	1.25969543298345	1.42116316485134	1.00917146329766	-0.347455290831867	0.590239808230366	0.569141156465452	0.839215504645768	0.465833480762963	0.101797302687809	0.331247840689269	0.494919781123225	0.51845996047856	0.174670113892969	0.48980623078605	0.728793042531505	0.995932868181091	0.371829249694156	0.0231535187348835	0.126026541445636	0.180488413371268	-0.588668005761242	1.80153539687886	0.669296021948242	0.356610640931733	2.6784683265243	3	1	2	6	15	1	3	5	6	5	5	5	5	3	2	GNS	ssss	1	1	1	1	1	1	1	1	1	1	1	1	1	1	1	chr5:32153853-32154154	0.933652432734764	1	1.86642295853652e-14	1	0.285625738152915	1	0.484848	No	Yes	GOLPH3	20452	0.013	-0.471846753505437	2.45648387920166	0.334163826922394	0.565848033242745	-0.327059246848657	0.721668485404498	1.12019345684762	2.45648387920166	3.02538073981659	0.0882101797336955	0.776458936295628	0.207516367044688	0.365382231411714	2.45648387920166	0.277409203290102	0.600765608888624	0.253263663529731	0.746955757765819	0.158887575975355	2.45648387920166	0.0535080842761456	0.818024767780666	0.110132475313321	0.895898255923558	ENS	ssss
chr5	32176485	32176566	None	82	0.0462722710621266	1.08143408721876	1	1.05032554707114	1.0472301117483	1.21885716655484	1.25056863072446	1.23404510977577	1.35152703534709	1.13815254296764	1.4892085106926	1.88677895018912	1.30883852588798	1.25969543298345	1.42116316485134	1.00917146329766	1.11096295786117	0.441100981533099	0.0304596267808701	0.182713775256462	0.503543964577415	0.72426488997401	1.73143603318572	0.410901524291545	0.00178925580780966	0.650154468427016	0.444540667471985	0.17430158273488	0.637095658278618	0.366727339713455	0.112985990750349	1.28717202843958e-05	6.79916708603937e-05	2.5186136607538	0.362855655334483	4.21374935556878	1.46253091336799	1.73724614798673	7	5	6	1	6	1	11	19	10	3	8	6	3	3	1	GD	ssGs	1	0.936612538768093	3.39897716887196e-06	1	0.275281008613469	1	3.60391829748506e-05	1	1	0.69368087981803	0.0270053882798511	0.172661336219943	1	0.00242955662535946	1	chr5:32176375-32176675	NA	NA	NA	NA	NA	NA	0.090909	No	No	GOLPH3	-2070	NA	1.56462266280378	2.76196846968373	5.56376880991351	0.022341631028877	1.08451378736263	0.0769285527674924	0.194425443329394	2.76196846968373	0.0638382366660608	0.801579406196617	0.134765447872887	0.886056606196245	2.34011170983994	2.76196846968373	15.7136392869191	0.000237794276259534	1.62204183387087	0.00242810439511157	0.820833108448411	2.76196846968373	1.47887823895391	0.229739289192192	0.568958154831272	0.402104803933029	ED	ssGs
chr5	32176576	32176625	None	50	0.0651208296609033	1.08143408721876	1	1.05032554707114	1.0472301117483	1.21885716655484	1.25056863072446	1.23404510977577	1.35152703534709	1.13815254296764	1.4892085106926	1.88677895018912	1.30883852588798	1.25969543298345	1.42116316485134	1.00917146329766	0.273415702136415	0.473186595707765	0.576165876693488	-0.53671868007037	0.558456676137028	0.359176644326022	0.969763846809727	0.415950853306101	0.0419472523929738	-0.483821729235464	0.511460280651183	0.366464543718225	0.887118766510291	0.342294809592322	0.0268723695606487	0.00443096437221674	0.0107094467323859	0.577817936130367	-0.961074874747627	2.33143853198462	-0.945961490146351	2.59168045103244	4	3	3	1	2	2	13	9	2	4	2	1	5	3	1	GNS	ssss	1	1	1	1	1	1	1	1	1	1	1	1	1	1	1	chr5:32176450-32176750	2.82977967128417e-14	1	0.890928054391619	1	1.25777743062251	0.711650470484223	0.090909	No	No	GOLPH3	-2145	0.0015	0.390499158816991	2.26831350547924	0.281338329566971	0.598205878517234	0.270673390945028	0.745110368966806	-0.785964043654165	2.26831350547924	0.88259756164267	0.352070255265099	-0.544788760880378	0.533271382683815	1.26398581159162	2.26831350547924	3.97162915535875	0.051821713187427	0.876128201572508	0.141919807757349	-0.743442189897623	2.26831350547924	0.914566058219394	0.343570723958136	-0.515314857836849	0.524982629660859	ENS	ssss
chr5	32190422	32190486	None	65	0.038436237753044	1.08143408721876	1	1.05032554707114	1.0472301117483	1.21885716655484	1.25056863072446	1.23404510977577	1.35152703534709	1.13815254296764	1.4892085106926	1.88677895018912	1.30883852588798	1.25969543298345	1.42116316485134	1.00917146329766	1.14937440146727	0.512914839491637	0.0489321358896186	0.049958798442576	0.613541316445715	0.936709109866918	2.15171089155594	0.465077485273223	0.000941099914778378	0.458186748821553	0.534664152639946	0.411531961845974	-0.210451760578066	0.434081634198145	0.638247981716172	4.90262343336975e-06	2.91900111062386e-05	2.24086790432198	0.0814269505629884	4.62656430313297	0.856961789114195	-0.484820697302298	2	4	2	0	2	1	8	11	7	3	2	1	1	2	0	GD	ssGs	1	0.801553368711669	4.79861335930469e-11	1	0.583851499911465	1	1.79711539656274e-06	1	0.98102725689361	0.128772015079583	0.0227335580592583	0.0875889642984106	1	0.00475866972059969	1	chr5:32190303-32190604	0.934588726478751	1	0.413724224824068	1	0.288846130615978	1	0.454545	No	No	GOLPH3	-15998	0.002	1.5613536617918	2.10493197407652	2.8795363042381	0.0960158339709041	1.08224788852793	0.220347263609183	0.0150555455378684	2.10493197407652	0.000181697764382188	0.989299602577334	0.0104357089413655	0.995583863484521	2.86436453840964	2.10493197407652	14.4565948245502	0.000395630634813928	1.98542620389453	0.00360539398530203	0.527474269592006	2.10493197407652	0.295872896440697	0.588932327866334	0.365617302785615	0.738497283470189	ED	ssGs
chr5	32199885	32199912	None	28	0.0448742573055414	1.08143408721876	1	1.05032554707114	1.0472301117483	1.21885716655484	1.25056863072446	1.23404510977577	1.35152703534709	1.13815254296764	1.4892085106926	1.88677895018912	1.30883852588798	1.25969543298345	1.42116316485134	1.00917146329766	-1.2196527036492	0.629168588935796	0.0812806225564194	-0.353910362141642	0.459718440823516	0.45919306227149	0.217762788479358	0.399623002458773	0.597750137291124	-2.02375205584831	0.736149010955065	0.0205096721473039	1.17628856133366	0.295699077219401	0.00260941701204845	0.00197150690493054	0.00536563837514143	-1.9385149308108	-0.769841561081746	0.544920555472338	-2.74910653377465	3.97799199238247	2	1	0	3	0	5	3	6	6	1	0	1	3	6	3	GD	LLsL	1	1	0.0330474115267787	0.243759722433354	0.416248155053174	1	1	0.0123964544870547	0.112397992421333	0.807896067568839	1	1	0.00659235401743374	0.439820552038367	1	chr5:32199748-32200048	0.566105913705807	1	1.37000954616386	0.689578536611267	0.710438365466675	1	0.575758	No	No	GOLPH3	-25443	0.025	-1.65473109526538	1.99291454951627	3.2012048672647	0.0797264615051298	-1.14697219326807	0.193187033367526	-0.537317170619252	1.99291454951627	0.504446148148348	0.480898400017655	-0.372439881881181	0.651176606586024	0.209289354163092	1.99291454951627	0.0958779719855646	0.758138117699734	0.145068325759359	0.857709418624741	-2.73404822266378	1.99291454951627	8.24589347123831	0.00600461978318043	-1.89509781705433	0.0288343842055646	ENS	ssss
chr5	32224184	32224395	None	212	0.023477754207404	1.08143408721876	1	1.05032554707114	1.0472301117483	1.21885716655484	1.25056863072446	1.23404510977577	1.35152703534709	1.13815254296764	1.4892085106926	1.88677895018912	1.30883852588798	1.25969543298345	1.42116316485134	1.00917146329766	0.647151427964865	0.164492296334815	0.00280092545617334	0.669460816794357	0.161773466448934	0.00201742336807027	0.187467592013527	0.171409809403658	0.299739645968006	-0.733934577199473	0.196732811028641	0.00390639289561562	2.59451124819434	0.125384847272602	1.53827990716211e-09	1.46650537973504e-09	2.09937882914247e-08	3.93423547718991	4.13826093666407	1.09368065145008	-3.73061602364145	20.6923827290993	28	31	21	27	32	33	16	21	23	8	11	11	16	15	18	GD	GGss	9.08062054387216e-06	1.22508707410365e-06	1	1.03369144158032e-10	1	3.59691627115002e-14	0.000752370332263917	0.0586688377848507	0.000321949161133451	0.0935146078056827	1.03590098157736e-08	1.48849419762059e-12	1	0.0856793129847156	0.14823907110465	chr5:32224139-32224439	1.28609293717106	0.692806457415202	0.393951533321429	1	2.0091024672477e-14	1	0.30303	No	Yes	GOLPH3	-49834	0	0.933110266784897	4.32077297645507	8.19220390879034	0.00615843937433522	0.64678275057349	0.0293871212572854	0.904829615190979	4.32077297645507	7.93225610623497	0.0069644169919282	0.627180096656767	0.032237189938292	0.165228314182749	4.32077297645507	0.238738210339957	0.627284819883718	0.114527540124445	0.766229172701119	-1.13508081911335	4.32077297645507	9.17554230426531	0.00389684315499409	-0.786778069476089	0.0207853251572363	ENS	ssss
chr5	32232669	32232847	Common	179	0.0395567899395104	1.08143408721876	1	1.05032554707114	1.0472301117483	1.21885716655484	1.25056863072446	1.23404510977577	1.35152703534709	1.13815254296764	1.4892085106926	1.88677895018912	1.30883852588798	1.25969543298345	1.42116316485134	1.00917146329766	0.0827117568156581	0.163596931869692	0.624106558841969	-0.012895470674136	0.163142895257286	0.938556991630458	0.211510270710975	0.156981776263951	0.207599941100642	-0.425034926265711	0.166574248904569	0.0287836617540046	2.70554718680249	0.114419401446647	4.15199336673591e-10	0.133152786677808	0.188855828422625	0.505582567291295	-0.0790440224430191	1.34735557046659	-2.55162445012263	23.645877819629	24	15	12	15	16	21	25	26	18	14	20	12	23	17	15	GNS	ssss	1	1	1	1	1	1	1	1	1	1	1	1	1	1	1	chr5:32232607-32232908	2.42448382330924	0.115991719810967	1.61988173478876	0.483072084301232	1.03202782526106	0.524912754623382	0	No	Yes	GOLPH3	-58302	0	0.128975642710169	4.11544881539936	0.137722051909028	0.712145774464754	0.0893991031054603	0.827873642818891	-0.0680816416317093	4.11544881539936	0.0385799904002738	0.845090310742234	-0.0471905979449119	0.91268156896247	0.203417751323679	4.11544881539936	0.370980003484383	0.545266453922463	0.140998440805852	0.705205431073371	-0.692943233497769	4.11544881539936	3.8698428969176	0.054799893555804	-0.480311648587071	0.147667689477231	ENS	ssss
chr5	32249432	32249525	ChimpGain	94	0.0506100745867132	1.08143408721876	1	1.05032554707114	1.0472301117483	1.21885716655484	1.25056863072446	1.23404510977577	1.35152703534709	1.13815254296764	1.4892085106926	1.88677895018912	1.30883852588798	1.25969543298345	1.42116316485134	1.00917146329766	-0.242208682705693	0.704139996839448	0.737986098602998	2.59545220907457	0.474210160805336	0.000271825910215217	0.839070412184855	0.539932248485427	0.151228602151924	0.270541660057586	0.569735494675423	0.645090888700696	-0.206104731916711	0.447528211905796	0.654980805988095	1.57502951130294e-11	3.57575128920747e-10	-0.343978021122013	5.47321087482984	1.55402907408947	0.474854845074578	-0.460540199329592	1	1	0	16	16	6	2	2	3	2	2	1	1	1	1	GD	sGss	0.597043693037403	2.11351135224113e-18	1	1	1	0.34753519238636	1	0.037801269045249	7.17286247005029e-07	0.0017336575873099	1	0.136675666880793	1	0.0404589718297516	0.00713529111138509	chr5:32249328-32249628	3.35676522669656e-14	1	0.380347862903501	1	1.16470944016473	0.24871593110765	0.9393939	No	No	MTMR12	63636	0	-0.301739788120039	2.27802164954523	0.0640460355029161	0.80126368700032	-0.209150083398161	0.885861568732208	3.54529557284904	2.27802164954523	25.3752989186369	6.71649860449957e-06	2.45741163057197	0.000150804466040082	1.02445975358526	2.27802164954523	1.19467352995863	0.279699638349945	0.710101389794758	0.458618943061473	0.273622048943998	2.27802164954523	0.0762439611383398	0.783607438522914	0.189660351764568	0.874542580172098	ED	sGss
chr5	32312376	32312474	None	99	0.0581008933112419	1.08143408721876	1	1.05032554707114	1.0472301117483	1.21885716655484	1.25056863072446	1.23404510977577	1.35152703534709	1.13815254296764	1.4892085106926	1.88677895018912	1.30883852588798	1.25969543298345	1.42116316485134	1.00917146329766	0.079289674127573	0.347889790130684	0.82430408388062	0.407828934433182	0.323276079629694	0.235743518739211	0.650724728417121	0.311151903181229	0.0629870173683581	0.719110293560304	0.302172415968283	0.038625516183522	1.66933137198714	0.242371386556186	4.25882149520013e-05	0.103051315546489	0.152603621312544	0.227916071057412	1.26154998817216	2.09134098735726	2.37980125107046	6.88749359281385	7	6	5	10	6	12	11	16	11	17	14	19	7	12	1	GNS	ssss	1	1	1	1	1	1	1	1	1	1	1	1	1	1	1	chr5:32312274-32312575	1.32234429890515e-14	1	8.7834609859143e-15	1	1.4892809617535	0.479757718709213	0.060606	Yes	No	MTMR12	690	0	0.119728462056674	3.36833721609903	0.0472184900787474	0.828872556754166	0.0829894459073621	0.902648239067892	0.531850719927523	3.36833721609903	1.08495897659201	0.302670646873921	0.368650826996539	0.483344520608978	0.825830112931305	3.36833721609903	2.85900708105128	0.0971754550740574	0.572421814399835	0.222225694450449	0.934056597673661	3.36833721609903	3.89674701055252	0.0539949210891481	0.647438697160913	0.146129995064438	ENS	ssss
chr5	32329531	32329718	None	188	0.0282002781594527	1.08143408721876	1	1.05032554707114	1.0472301117483	1.21885716655484	1.25056863072446	1.23404510977577	1.35152703534709	1.13815254296764	1.4892085106926	1.88677895018912	1.30883852588798	1.25969543298345	1.42116316485134	1.00917146329766	0.130316319607139	0.110940159256645	0.267346144729109	-0.00391130215680047	0.111313314916071	0.972661382848557	0.235042572662692	0.106364504449457	0.0515795477136436	-0.211399264534877	0.109974950901122	0.0834979298323415	2.71687197198197	0.0780906156670819	9.12051587819062e-12	0.355943676957484	0.428580370634509	1.17465416022768	-0.0351377744859145	2.20978393007397	-1.92224922859883	34.7912735579472	21	18	15	16	18	19	25	21	25	18	20	19	19	23	14	GNS	ssss	1	1	1	1	1	1	1	1	1	1	1	1	1	1	1	chr5:32329474-32329774	0.821046174303392	1	0.706966960560017	0.984820126747018	0.0472104705125754	1	0.030303	No	Yes	MTMR12	-16510	0	0.196242670243342	4.19788373279576	0.350906890617085	0.556306778536876	0.136025053584728	0.714201263907	-0.0562363828180135	4.19788373279576	0.028710698448929	0.866141908878256	-0.0389800901951958	0.924971441428084	0.237186205625463	4.19788373279576	0.550741539496346	0.461535048544505	0.164404949697001	0.634889026959455	-0.386975798026505	4.19788373279576	1.38593660391082	0.244743311353109	-0.268231183347007	0.419499195142569	ENS	ssss
chr5	32359622	32359743	None	122	0.0752675311700773	1.08143408721876	1	1.05032554707114	1.0472301117483	1.21885716655484	1.25056863072446	1.23404510977577	1.35152703534709	1.13815254296764	1.4892085106926	1.88677895018912	1.30883852588798	1.25969543298345	1.42116316485134	1.00917146329766	-1.22851633697511	0.771002298263297	0.142154409991186	-0.0912860307327951	0.529064120316028	0.866453198931941	1.61415614478728	0.419092347249354	0.0032040958580866	-0.133000968849182	0.502875381409086	0.796780436940578	0.78026565803317	0.36316842837702	0.0572094990811854	2.27093666466042e-08	2.46168546966161e-07	-1.59340165359088	-0.172542471181502	3.85155242127789	-0.264480970367858	2.14849529051888	1	1	0	2	4	1	22	13	6	4	4	1	3	2	3	GD	ssGs	0.36614816255664	1	3.78118636392431e-09	1	1	0.111174385952549	1	0.0798536046367846	0.00994906862796782	1	0.0118295149327624	1	0.00393910701975207	1	0.177833968396259	chr5:32359532-32359832	3.15611262777272e-14	1	3.0177102778999e-14	1	0.855921263661897	1	0.69697	No	Yes	MTMR12	-46568	0.08	-1.62404239548266	2.45144575750428	2.49336040748389	0.120721137837273	-1.12570040753863	0.258592653095002	-0.179368991318425	2.45144575750428	0.0502484432328198	0.823557676711258	-0.124329110612248	0.899414178749926	2.17682344734132	2.45144575750428	13.1950833861104	0.000667748681007664	1.50885903510142	0.00539246266789812	-0.263959394021678	2.45144575750428	0.120473602839846	0.729998320451139	-0.182962709748438	0.839739001622615	ED	ssGs
chr5	32420698	32420825	None	128	0.0612005018349218	1.08143408721876	1	1.05032554707114	1.0472301117483	1.21885716655484	1.25056863072446	1.23404510977577	1.35152703534709	1.13815254296764	1.4892085106926	1.88677895018912	1.30883852588798	1.25969543298345	1.42116316485134	1.00917146329766	-0.718839485657502	0.333274656535159	0.0564040902780777	-0.0406775360843413	0.287810760697374	0.890412500216252	-0.845226082405631	0.329800343690479	0.028235220979306	-0.418125088723892	0.291961965590275	0.182616158595826	2.46745466868775	0.201229201538725	2.38395236338178e-07	0.0342482448434175	0.0605881149880278	-2.15689813660244	-0.141334312816444	-2.56284172705073	-1.43212177613117	12.2619115407706	7	6	5	9	18	13	6	10	3	9	13	14	23	8	12	GNS	ssss	1	1	1	1	1	1	1	1	1	1	1	1	1	1	1	chr5:32420611-32420911	0.920895411999638	0.989236275291958	1.677889469494e-14	1	1.67463166035416	0.318036539749567	0.424242	No	No	ZFR	24105	0.005	-1.01266576567061	3.39992450221987	4.37122346709423	0.0417260908400185	-0.701926420324162	0.121274918511752	-0.111331198671213	3.39992450221987	0.0678126966267552	0.79563282259761	-0.0771689064673104	0.882385451212278	-1.29794676124871	3.39992450221987	7.40226944705713	0.00897416143322196	-0.899668138076455	0.0390088706608094	-0.681043343890596	3.39992450221987	2.47678197329326	0.121932962147645	-0.472063273656884	0.2603851673691	ENS	ssss
chr5	32462851	32463105	None	255	0.0817784732474474	1.08143408721876	1	1.05032554707114	1.0472301117483	1.21885716655484	1.25056863072446	1.23404510977577	1.35152703534709	1.13815254296764	1.4892085106926	1.88677895018912	1.30883852588798	1.25969543298345	1.42116316485134	1.00917146329766	-0.287202426612585	0.213605512472651	0.208475033190234	-0.598152245414231	0.217392241093571	0.0204259993874943	-0.93572588239821	0.224018758647469	0.00189674032673041	-0.610861949462121	0.21253195197885	0.0165488428332401	3.55569695114726	0.146618111929352	3.23717207357501e-10	0.0116442907249602	0.0243813354597612	-1.34454594962457	-2.75148847265792	-4.17699789092543	-2.87421229501958	24.2514168567426	40	12	31	26	23	18	17	17	17	23	42	25	38	53	38	GNS	ssss	1	1	1	1	1	1	1	1	1	1	1	1	1	1	1	chr5:32462827-32463128	0.974463679006916	1	0.485165627057107	1	0.588757344455705	1	0.333333	No	No	ZFR	-18111	0.001	-0.398287273553943	4.68888177495118	1.73446653881039	0.193928774351196	-0.276071700716823	0.358443265530283	-0.914005743197603	4.68888177495118	8.64438719342066	0.00498243078013523	-0.633540503913016	0.0250651382727668	-1.44573391090874	4.68888177495118	20.0840241222887	4.41738295949357e-05	-1.0021063841863	0.000657767778228299	-0.959219100581128	4.68888177495118	10.2613161899334	0.00238153870530873	-0.664880015107055	0.0142873985333352	ED	ssLs
chr5	32489899	32490143	None	245	0.0875547471311604	1.08143408721876	1	1.05032554707114	1.0472301117483	1.21885716655484	1.25056863072446	1.23404510977577	1.35152703534709	1.13815254296764	1.4892085106926	1.88677895018912	1.30883852588798	1.25969543298345	1.42116316485134	1.00917146329766	-0.531288104504399	0.267142327742279	0.0747719372784808	-0.482890546447869	0.262610015537633	0.0957846768591527	-0.0133264499957988	0.251673499636628	0.958813547115189	-0.156172098552514	0.250538826340128	0.547011226029358	3.30196219856675	0.178037845376936	4.48176776207045e-09	0.209611442947965	0.275931723764517	-1.98878294201641	-1.83881237529826	-0.0529513437649966	-0.623344895615089	18.5464061956937	20	18	12	16	28	15	27	24	47	41	42	26	23	45	32	GNS	ssss	1	1	1	1	1	1	1	1	1	1	1	1	1	1	1	chr5:32489870-32490171	2.02155635062612	0.0760979378048587	1.19356745890978e-14	1	0.999095423037215	1	0.030303	No	Yes	ZFR	-45154	0.002	-0.754072198559186	4.65125072411745	4.96940436403383	0.0303865676029286	-0.522683018369939	0.0963285159736917	-0.74946567037625	4.65125072411745	5.16401643901881	0.0274542184153002	-0.519490016347767	0.0894466020752103	-0.128876723728477	4.65125072411745	0.173894548809136	0.678483314270288	-0.0893305376921969	0.80435144491612	-0.31003746134995	4.65125072411745	1.02725004108188	0.315752596897857	-0.214901592202681	0.496949659039045	ENS	ssss
chr5	32490147	32490206	None	60	0.06041166285779	1.08143408721876	1	1.05032554707114	1.0472301117483	1.21885716655484	1.25056863072446	1.23404510977577	1.35152703534709	1.13815254296764	1.4892085106926	1.88677895018912	1.30883852588798	1.25969543298345	1.42116316485134	1.00917146329766	0.0726309327368179	0.523060689744532	0.892319273537997	-0.55913630063725	0.59440042453258	0.369039859182547	0.59937099745792	0.462921345733523	0.224499744439518	0.538378332395113	0.45332782235971	0.262428616433004	1.09136531856189	0.363075667619044	0.0132100536040804	0.0877592462561929	0.133403329991121	0.13885756311049	-0.940672781445166	1.29475774444617	1.18761369993284	3.00588944921255	2	6	2	1	3	2	3	5	12	9	10	5	6	3	2	GNS	ssss	1	1	1	1	1	1	1	1	1	1	1	1	1	1	1	chr5:32490026-32490326	1.07288212668397	1	0.488805970149254	1	0.368390511304667	1	0.969697	No	Yes	ZFR	-45310	0.001	0.110271766625672	2.50642264721263	0.0241456160547892	0.877149279449225	0.0764345641319491	0.931389342811911	-0.825661062563696	2.50642264721263	1.12638703819434	0.293717531417179	-0.572304637614154	0.473895773572924	0.746910385252441	2.50642264721263	1.4194047576203	0.239203977527142	0.517718827668672	0.413045805927364	0.67355481408088	2.50642264721263	1.21335645433688	0.276015812823628	0.46687262033274	0.454613441225339	ENS	ssss
chr5	325083	325150	None	68	0.0595010204758812	1.08143408721876	1	1.05032554707114	1.0472301117483	1.21885716655484	1.25056863072446	1.23404510977577	1.35152703534709	1.13815254296764	1.4892085106926	1.88677895018912	1.30883852588798	1.25969543298345	1.42116316485134	1.00917146329766	-1.51023516267755	0.738431723859765	0.0680536241150146	-0.233034659501939	0.481497969927073	0.638824908538756	-0.0777606212692237	0.460425547057087	0.869251558874295	-0.928933904847514	0.533457965656656	0.112240627296217	1.46675401729074	0.321482637598401	0.00103820154549406	0.0360743199345312	0.0632871423752236	-2.04519268861255	-0.483978488086323	-0.168888589623769	-1.74134414452702	4.56246728671867	2	1	0	6	3	3	3	8	4	5	2	1	1	9	6	GNS	ssss	1	1	1	1	1	1	1	1	1	1	1	1	1	1	1	chr5:324966-325266	2.0052767963418	0.212634504314949	3.17570252814664e-14	1	2.50972065297853	0.0420969004946959	0.9090909	No	No	AHRR	20826	0	-2.06636011062543	2.25278240408008	5.45812512501743	0.0235849482911657	-1.43229168470155	0.0800600504748843	-0.376212897434448	2.25278240408008	0.313389323006248	0.578141893230343	-0.260770909146975	0.730755324785638	-0.209938481410633	2.25278240408008	0.105527890756757	0.746668292407018	-0.145518266480817	0.850374100098359	-1.37577641034669	2.25278240408008	3.69049176450485	0.0605139683367177	-0.953615539912688	0.158628136161585	ENS	ssss
chr5	32508426	32508509	None	84	0.103236292744134	1.08143408721876	1	1.05032554707114	1.0472301117483	1.21885716655484	1.25056863072446	1.23404510977577	1.35152703534709	1.13815254296764	1.4892085106926	1.88677895018912	1.30883852588798	1.25969543298345	1.42116316485134	1.00917146329766	1.32809654292663	0.398231257544282	0.00755405945543637	1.27284478912469	0.396540474984076	0.00933404594999604	1.32265656517928	0.393631275137272	0.00724060350234769	0.835150014171787	0.401436646344416	0.0641543990468157	1.08982437488781	0.325267630892046	0.00735855615317843	0.0075564685888445	0.0168932993806457	3.33498819534264	3.20987356757417	3.36014094590941	2.08040302692063	3.35054666183342	6	13	16	14	16	7	13	20	9	13	17	3	3	5	3	GNS	ssss	1	1	1	1	1	1	1	1	1	1	1	1	1	1	1	chr5:32508317-32508617	0.888171640999533	1	0.451429281227891	1	0.2889164092031	1	0.242424	No	Yes	ZFR	-63601	0.006	1.88540088100509	3.4159569925185	11.32461916786	0.00148806768643205	1.30686030489391	0.00995516629351699	1.74459543307356	3.4159569925185	9.78194053815275	0.00295519542826544	1.2092614056527	0.0168273120577545	1.77729704987936	3.4159569925185	10.4713240144004	0.00216833975114108	1.23192843914139	0.0132927221426238	1.10449611724648	3.4159569925185	3.73659556159291	0.058985225030766	0.765578369608807	0.15572758800209	ED	Gsss
chr5	32513234	32513326	None	93	0.0574047549124042	1.08143408721876	1	1.05032554707114	1.0472301117483	1.21885716655484	1.25056863072446	1.23404510977577	1.35152703534709	1.13815254296764	1.4892085106926	1.88677895018912	1.30883852588798	1.25969543298345	1.42116316485134	1.00917146329766	2.22139084797669	0.627391703572873	0.0053507220733117	0.974439854024408	0.690019822636672	0.18824803737656	1.24024939032191	0.665219880696825	0.0918460233820355	0.950835459796394	0.669550858968449	0.185993044412955	0.0733067600577211	0.575324664759699	0.901135332245981	2.72374350414773e-05	0.000131052775593091	3.54067616024615	1.41219110242503	1.86442021098759	1.42010938685272	0.127418072869064	6	11	14	4	3	3	3	10	1	6	4	3	1	3	0	GD	Gsss	0.000179496961152605	1	1	1	0.366813579620131	0.153474839439991	0.0149450044967241	0.160070023762145	1	1	1	0.135071402600455	0.699817833603324	0.17218406032042	1	chr5:32513129-32513430	1.00922996339503	0.205587473325012	1.74924006869083e-14	1	0.565782815418577	1	0.69697	No	Yes	ZFR	-68413	0.013	3.10343254891365	2.54443530063944	18.6981284586248	7.43123797952137e-05	2.15113552133746	0.000988819069218127	1.28231821182696	2.54443530063944	2.14559444346132	0.149326276370258	0.888835253108528	0.299739703675916	1.60536321873389	2.54443530063944	3.78357854973301	0.0574707959956501	1.11275298884004	0.152889929601971	1.21561999301899	2.54443530063944	2.09233866811906	0.1543658546771	0.842603570793417	0.306681334945135	ED	Gsss
chr5	32531776	32531908	None	133	0.0691642761500746	1.08143408721876	1	1.05032554707114	1.0472301117483	1.21885716655484	1.25056863072446	1.23404510977577	1.35152703534709	1.13815254296764	1.4892085106926	1.88677895018912	1.30883852588798	1.25969543298345	1.42116316485134	1.00917146329766	0.166711212779241	0.353777341094685	0.647587128354889	0.387604018196658	0.335552276471305	0.274895304935835	1.20043101651918	0.307011744852807	0.00291304897434677	0.535623864248935	0.318813904498694	0.123867863686336	1.57934373390656	0.250512151162516	8.85718125618106e-05	0.00169327202205119	0.00470452940611627	0.471232024819312	1.15512260048638	3.91004916471422	1.68005176904425	6.30445959039321	9	4	5	10	6	9	15	24	21	20	14	5	6	8	4	GD	ssGs	1	1	0.00017734151933862	1	0.532680546384975	1	0.918143699762063	1	0.0653206987483984	1	0.00577563138974625	1	1	0.501982910666595	0.0468014515196934	chr5:32531691-32531992	0.414421729278414	1	0.711922596419935	0.995629828051214	0.346438661586156	1	0.060606	No	No	SUB1	-53763	0.097	0.24435429366653	3.41834432227232	0.196409276892864	0.659573116568096	0.169373489712672	0.790498559677448	0.500411312451771	3.41834432227232	0.921023351232198	0.341888365233308	0.346858690346247	0.523343117371858	1.61078549519701	3.41834432227232	12.1057766435155	0.00106074961341536	1.11651142448266	0.00768954051943246	0.675158897004316	3.41834432227232	1.89960305698119	0.17434419860375	0.467984485888504	0.333534334017149	ED	ssGs
chr5	32534964	32535176	None	213	0.114864515562359	1.08143408721876	1	1.05032554707114	1.0472301117483	1.21885716655484	1.25056863072446	1.23404510977577	1.35152703534709	1.13815254296764	1.4892085106926	1.88677895018912	1.30883852588798	1.25969543298345	1.42116316485134	1.00917146329766	-0.245630699611538	0.507210590996945	0.638620021055393	-1.74603108296218	0.771300642658224	0.0470678183712036	1.44605291688496	0.402488334499511	0.00490636883728489	1.85579051983116	0.392245559856686	0.000802723987430626	1.1844672751213	0.331503020223248	0.00507020111477689	2.07144759502398e-14	8.37010324033464e-13	-0.484277544616606	-2.26374903169357	3.59278218257706	4.73119573490955	3.57302106727001	4	4	0	1	1	0	20	11	20	38	41	20	1	6	5	GD	ssGG	1	0.00635512265058521	4.94454705223757e-05	1.11747387298449e-09	1	1.24622790225746e-05	1	0.133548617456356	1	1	1.96186783421401e-11	0.0156040397133936	0.357985562957238	9.62454392648516e-05	1	chr5:32534919-32535220	1.10252754282801	0.850839128604421	2.11778331034811	0.216977774355224	1.07505215199335	0.742382097870278	0.515152	No	Yes	SUB1	-50535	0.001	-0.333461869132267	3.45445824942828	0.205925862992555	0.651970421764125	-0.23113815441328	0.784766589085464	-2.38105137454023	3.45445824942828	6.19327549762209	0.0162475888342836	-1.65041904703094	0.0607988295386764	1.94768722974414	3.45445824942828	13.1336200493506	0.000685227904784984	1.35003391190976	0.00550156275520777	2.56080535720559	3.45445824942828	25.7656419875917	5.87968927542581e-06	1.77501501330986	0.000135769158454603	ED	ssGG
chr5	32537711	32537818	None	108	0.0345337775416222	1.08143408721876	1	1.05032554707114	1.0472301117483	1.21885716655484	1.25056863072446	1.23404510977577	1.35152703534709	1.13815254296764	1.4892085106926	1.88677895018912	1.30883852588798	1.25969543298345	1.42116316485134	1.00917146329766	0.342820791732081	0.203025747760936	0.122191676781422	0.304943067646001	0.200300310020479	0.15887608245971	0.802420837239384	0.185110965062693	0.00147835647726125	0.582392528696744	0.185046773892487	0.0103809988165354	1.7332380707171	0.148643135734029	3.82508327245916e-07	0.0730978870355947	0.11450483975009	1.68855820265592	1.52242933430719	4.33480986373563	3.14727199208086	11.6603976507764	10	6	9	8	9	10	11	19	17	16	15	16	7	10	4	GNS	ssss	1	1	1	1	1	1	1	1	1	1	1	1	1	1	1	chr5:32537614-32537914	0.495733301887447	1	1.139623304779e-14	1	0.372413937143961	1	0.121212	No	Yes	SUB1	-47840	0	0.498539990826723	3.47292300687197	1.10062717067954	0.299242976141687	0.345561589037924	0.479703868153896	0.384916082484655	3.47292300687197	0.672332426653353	0.416185271922553	0.266803497326418	0.59430725726043	1.04789375021159	3.47292300687197	5.83091413741621	0.0195002501465009	0.726344598485548	0.0695463846105501	0.74912999825385	3.47292300687197	2.96039520468402	0.0915969314552487	0.519257346162533	0.213178661059735	ENS	ssss
chr5	32585535	32585730	None	196	0.0478656062158667	1.08143408721876	1	1.05032554707114	1.0472301117483	1.21885716655484	1.25056863072446	1.23404510977577	1.35152703534709	1.13815254296764	1.4892085106926	1.88677895018912	1.30883852588798	1.25969543298345	1.42116316485134	1.00917146329766	-0.388162998034938	0.134376233024864	0.0161450669800788	-0.167731609216477	0.129343024828162	0.223824016659527	-0.181503951661426	0.128782744741977	0.189053891555569	-0.443661991213055	0.129339791945276	0.00643627306987638	3.51271004518353	0.0897312724213407	2.82597763049891e-12	0.284456343740444	0.35628602688926	-2.88862836304627	-1.29679671122054	-1.4093809852017	-3.43020492410233	39.1469991497424	21	30	20	28	30	42	35	36	33	28	38	34	39	51	34	GNS	ssss	1	1	1	1	1	1	1	1	1	1	1	1	1	1	1	chr5:32585482-32585782	1.49064091973493e-14	1	1.37420705050693	0.563028265323021	1.13898041937793	0.829805399255703	0	Yes	No	SUB1	28	0.003	-0.552012705207321	4.91602537637037	3.9464548751967	0.0525414572837534	-0.382626050247723	0.14333466706609	-0.291088225852539	4.91602537637037	1.1971359630876	0.279210498480184	-0.201766983043884	0.45807641427759	-0.363317387471937	4.91602537637037	1.88405433300094	0.176084680525139	-0.251832422774578	0.335773943972846	-0.728062877180691	4.91602537637037	7.4878242013989	0.00861204611421043	-0.504654730588157	0.0378231745789095	ENS	ssss
chr5	32613274	32613448	None	175	0.0448904633596727	1.08143408721876	1	1.05032554707114	1.0472301117483	1.21885716655484	1.25056863072446	1.23404510977577	1.35152703534709	1.13815254296764	1.4892085106926	1.88677895018912	1.30883852588798	1.25969543298345	1.42116316485134	1.00917146329766	-0.270082072684913	0.16061824154406	0.12357795686248	-0.0615185101935164	0.152994047351468	0.696072307130253	0.0363825239575932	0.150004531798422	0.813261662290958	-0.00709421501132925	0.147084182420433	0.962480781946654	2.91305819129429	0.106754749879464	1.01140296349574e-10	0.787946654586967	0.824425921551686	-1.68151556192218	-0.402097410052773	0.242542832015798	-0.0482323448693538	27.28738716154	12	13	19	16	27	18	29	22	20	30	30	25	24	26	18	GNS	ssss	1	1	1	1	1	1	1	1	1	1	1	1	1	1	1	chr5:32613210-32613511	0.780663778978581	0.663166422245394	1.43338552880538e-14	1	0.96138577679473	0.76126326383658	0.030303	No	Yes	SUB1	27756	0.001	-0.379403740497179	4.3402629614086	1.2917790271346	0.261213359230642	-0.262982633019517	0.438414983499949	-0.144101179943357	4.3402629614086	0.204986725916951	0.6527111411687	-0.0998833265930994	0.78528609579691	-0.0499862410857255	4.3402629614086	0.0256909869321177	0.873312066616536	-0.0346478220753603	0.929152976051528	-0.0984501678755365	4.3402629614086	0.103762547977236	0.748721923320155	-0.0682404562885814	0.851671988496769	ENS	ssss
chr5	32616639	32616841	ChimpGain	203	0.0482583611968093	1.08143408721876	1	1.05032554707114	1.0472301117483	1.21885716655484	1.25056863072446	1.23404510977577	1.35152703534709	1.13815254296764	1.4892085106926	1.88677895018912	1.30883852588798	1.25969543298345	1.42116316485134	1.00917146329766	0.165509919277088	0.413408635459938	0.69731476713476	2.16745130330357	0.323160341452147	5.31782213262608e-05	0.398705273190526	0.381706232940264	0.32083059006451	-0.528163700829676	0.443433493981178	0.261126517813969	0.77227634892788	0.292550849592624	0.0247423743500521	1.54445143878221e-16	9.35889601094335e-15	0.400354286486903	6.70704608605115	1.0445343533411	-1.19107759787783	2.63980210620914	2	2	4	15	20	32	4	4	4	2	3	1	5	2	1	GD	sGss	1	7.81655711516162e-26	1	0.0100019904568402	1	3.360357411246e-06	1	0.000974474611889114	7.81254493319696e-09	0.132186167734464	0.0128828192425185	9.09625795770068e-05	1	6.76974390460006e-05	0.273273601815779	chr5:32616589-32616890	1.01292877311499	0.941539661278937	2.48883936182837e-14	0.941550513089316	0.304689859834133	1	0.9090909	No	No	SUB1	31135	0.003	0.23842794217994	2.90602146712168	0.106211715495259	0.745877909522832	0.165265655888735	0.849855494141842	3.02029972160007	2.90602146712168	33.4243050938238	4.97765208630111e-07	2.09351223647308	1.96099389303339e-05	0.457976543418698	2.90602146712168	0.459788002899834	0.500892522307669	0.31744514983326	0.668015492509948	-0.799303739861987	2.90602146712168	1.09892636469334	0.299612576286413	-0.554035133696356	0.480091164976384	ED	sGss
chr5	32640842	32640894	None	53	0.0657090254630853	1.08143408721876	1	1.05032554707114	1.0472301117483	1.21885716655484	1.25056863072446	1.23404510977577	1.35152703534709	1.13815254296764	1.4892085106926	1.88677895018912	1.30883852588798	1.25969543298345	1.42116316485134	1.00917146329766	1.0755350000318	0.961064974277722	0.28925478980931	2.04973900407533	0.870879285490555	0.0403888897880217	1.24512325322812	0.922756036609613	0.206979814417177	1.37851031197781	0.89335362356657	0.153842581267306	-0.608421908516977	0.804574397899772	0.466967810248117	0.0302953171062713	0.0546749841813343	1.11910747849292	2.35364308030445	1.3493525957337	1.54307351043624	-0.756203416495946	2	1	2	1	7	7	2	1	4	7	1	2	1	0	1	GNS	ssss	1	1	1	1	1	1	1	1	1	1	1	1	1	1	1	chr5:32640717-32641018	0.568263793026673	1	2.1332013670355	0.339553074879211	1.43489850481298	0.467526508379051	0.575758	No	No	SUB1	55263	0.001	1.40737836789356	1.96617474978254	1.4676436841254	0.231491173895535	0.975520347686478	0.4041621304427	2.69450941398362	1.96617474978254	8.02668162838809	0.00665944802085844	1.86769160329498	0.0311675468733873	1.53515639886296	1.96617474978254	1.97664463212397	0.166014119053709	1.06408932959042	0.322515636812158	1.73291488786819	1.96617474978254	2.82334155339833	0.099227662414999	1.20116506867619	0.225556599733328	ENS	ssss
chr5	32642887	32642922	None	36	0.0534226863019221	1.08143408721876	1	1.05032554707114	1.0472301117483	1.21885716655484	1.25056863072446	1.23404510977577	1.35152703534709	1.13815254296764	1.4892085106926	1.88677895018912	1.30883852588798	1.25969543298345	1.42116316485134	1.00917146329766	-0.542207876255247	0.67393874514777	0.439795671934862	0.0439738237919316	0.565878577225572	0.939592472638755	-0.0228626188078033	0.566983975307537	0.968629146364221	-1.13301352052941	0.713995489638026	0.143627043852501	1.19139331244019	0.399989471440907	0.0138416856005449	0.139325220656629	0.196206661991632	-0.804535842699415	0.0777089389167716	-0.0403232186507606	-1.58686369448049	2.97856168100715	1	0	5	7	2	3	4	5	3	2	3	0	6	1	5	GNS	ssss	1	1	1	1	1	1	1	1	1	1	1	1	1	1	1	chr5:32642754-32643054	0.401469253289889	1	0.653594170833056	1	1.51759556361607e-14	1	0.393939	No	Yes	SUB1	57300	0.0315	-0.748752814959616	2.13301431131711	0.79510961126283	0.376889871162301	-0.51899590262558	0.557308408126238	0.0166164925847308	2.13301431131711	0.000510361702882424	0.982067539434499	0.0115176749859015	0.992571807960647	-0.13375655212067	2.13301431131711	0.033165322455054	0.856240222832015	-0.0927129769838615	0.919321687338027	-1.63481153286511	2.13301431131711	3.70262721201735	0.0601073994944912	-1.13316500475234	0.157856679744634	ENS	ssss
chr5	32692390	32692466	None	77	0.0484469637662118	1.08143408721876	1	1.05032554707114	1.0472301117483	1.21885716655484	1.25056863072446	1.23404510977577	1.35152703534709	1.13815254296764	1.4892085106926	1.88677895018912	1.30883852588798	1.25969543298345	1.42116316485134	1.00917146329766	0.543745180736533	0.396622605903476	0.20037549907657	1.11383222011174	0.36219166085378	0.011735178617709	-0.461229439689256	0.475146322254048	0.354585536398649	-0.684496866426138	0.474583432187626	0.179793079216332	1.08914174697775	0.301553625782223	0.00475413854503058	2.54675367893329e-05	0.000123617211402558	1.37093845041415	3.07525639184003	-0.97071032245652	-1.44231091943286	3.61176803678795	2	6	8	6	16	10	2	4	1	3	2	2	2	6	3	GD	sGss	1	1.52673569573703e-05	1	0.187476836693321	1	4.11485157659585e-05	1	1	1	1	0.00247428173381419	0.152521045657957	0.815473893422715	0.0631724038520342	1	chr5:32692277-32692578	1.43585874863452	0.227191879562814	2.34643020715235e-14	1	0.333932548905675	1	0.424242	No	Yes	NPR3	-19112	0.003	0.773101910440347	2.55778448198283	1.4892654357639	0.228134068914186	0.535873409507234	0.400249741377283	1.51490881346093	2.55778448198283	7.08956516519704	0.0104413384500895	1.05005477285586	0.0437076112628775	-0.73601139616685	2.55778448198283	1.00630440728828	0.320686881078425	-0.510164224113041	0.50192632318772	-1.02269644494362	2.55778448198283	1.97129532757017	0.166577144300492	-0.708879157381347	0.323221103070277	ENS	ssss
chr5	32692606	32692643	None	38	0.11944303284447	1.08143408721876	1	1.05032554707114	1.0472301117483	1.21885716655484	1.25056863072446	1.23404510977577	1.35152703534709	1.13815254296764	1.4892085106926	1.88677895018912	1.30883852588798	1.25969543298345	1.42116316485134	1.00917146329766	-0.247355044269069	0.569321956131145	0.673170357029355	0.424274949014014	0.497651601840655	0.413859356016895	-0.896134676148996	0.640207671943044	0.191836249659202	-0.964515942857145	0.613903362956586	0.147228691003115	1.18889851407515	0.372345902661192	0.00960520063150686	0.0440963960951053	0.0748725186105217	-0.434473045708587	0.852554171321373	-1.39975622820828	-1.57112014863706	3.1929947545494	1	4	3	0	10	8	2	2	1	0	5	1	5	3	4	GNS	ssss	1	1	1	1	1	1	1	1	1	1	1	1	1	1	1	chr5:32692474-32692774	0.916786079415979	0.141523437422385	2.41186568721689e-14	1	0.673866955406131	1	0.515152	No	Yes	NPR3	-18915	0.923	-0.335249287548149	2.16399627972816	0.178318887592893	0.6746574321193	-0.23237709844873	0.801576193423704	0.549005527377738	2.16399627972816	0.644960988897771	0.425773968850152	0.380541633413705	0.603050855367163	-1.32299288663691	2.16399627972816	2.36931991911394	0.130133567232682	-0.917028789273236	0.272531094450877	-1.39022616663108	2.16399627972816	2.84974450218475	0.0977038053248582	-0.963631347740995	0.223070159767832	ENS	ssss
chr5	32692646	32692893	None	248	0.0517541467747617	1.08143408721876	1	1.05032554707114	1.0472301117483	1.21885716655484	1.25056863072446	1.23404510977577	1.35152703534709	1.13815254296764	1.4892085106926	1.88677895018912	1.30883852588798	1.25969543298345	1.42116316485134	1.00917146329766	-0.656173166305594	0.237962379310059	0.0202175270404408	-0.57904260306603	0.231600808560073	0.0314374050953664	-1.63328738845865	0.279163078183015	0.000161465606082082	-2.32490898263721	0.317448654392468	2.53006242438354e-05	3.49177593654573	0.153428611376045	6.04826823232886e-10	1.00854094205928e-15	5.22577934781568e-14	-2.75746598352262	-2.50017522247051	-5.85065689592336	-7.32373235944758	22.7583102345076	9	27	17	17	19	29	8	11	5	3	6	6	47	42	32	GD	ssLL	0.355089941308487	0.0747622776689879	0.0519315901748848	6.35096161390811e-07	9.62481729807122e-11	0.00169325865786692	1	0.0023031907707939	1	0.00750757186017934	4.47545437054081e-13	1	0.722862811931138	3.5331513372033e-11	5.85863392016627e-10	chr5:32692619-32692919	0.429146793989189	1	2.22519914532439e-14	1	0.33780777127522	1	0.515152	No	No	NPR3	-18770	0.9705	-0.936419618339392	4.17134574807903	7.78168405566691	0.00748169301391889	-0.64907661827297	0.0340187745426104	-0.880263464094379	4.17134574807903	7.26863413775562	0.00957245480321614	-0.610152138286949	0.0409397931189529	-2.43560232706386	4.17134574807903	41.5282751923905	4.69610635483862e-08	-1.68823088596956	3.08075561921518e-06	-3.39867487462847	4.17134574807903	69.8320306893054	5.21368326482941e-11	-2.35578190698865	1.73480497147105e-08	ED	ssLL
chr5	32709894	32710026	None	133	0.0671263399278743	1.08143408721876	1	1.05032554707114	1.0472301117483	1.21885716655484	1.25056863072446	1.23404510977577	1.35152703534709	1.13815254296764	1.4892085106926	1.88677895018912	1.30883852588798	1.25969543298345	1.42116316485134	1.00917146329766	0.0200226696847407	0.254976402389324	0.938957557352973	0.00142642888734463	0.251293069839491	0.995582590790311	0.422249331455344	0.236769312319559	0.104849830788769	0.435489039124322	0.231661564772002	0.0895457802623259	2.20391812749366	0.176636573700488	2.02294627398988e-07	0.313625913054554	0.386403865146934	0.0785275401845541	0.005676355851181	1.78337862841553	1.8798502011023	12.4771335931295	9	6	14	8	13	11	20	12	19	22	28	16	10	18	6	GNS	ssss	1	1	1	1	1	1	1	1	1	1	1	1	1	1	1	chr5:32709809-32710110	2.06818960279819e-14	1	1.63021947452733	0.462738738577468	0.309430490974994	1	0.060606	Yes	No	NPR3	-1580	0	0.0318428594215486	3.75800816793754	0.0053472828324643	0.942002353465422	0.0220717882290131	0.969704829672924	-0.0572769569517269	3.75800816793754	0.0180733968843442	0.893603953804048	-0.0397013612221428	0.940845965903493	0.493715499031632	3.75800816793754	1.52784403371227	0.222291713948749	0.342217506152522	0.393359937624611	0.532528332973772	3.75800816793754	1.88254743941275	0.17625444818615	0.369120512569058	0.335990891669524	ENS	ssss
chr5	32753248	32753381	None	134	0.0290358208762054	1.08143408721876	1	1.05032554707114	1.0472301117483	1.21885716655484	1.25056863072446	1.23404510977577	1.35152703534709	1.13815254296764	1.4892085106926	1.88677895018912	1.30883852588798	1.25969543298345	1.42116316485134	1.00917146329766	-0.590408107627707	0.222107832860977	0.0239730455274537	-0.984015091376093	0.239628802346105	0.00212268748503316	-0.423923050949719	0.205167571989991	0.0656978812538549	-1.90560969984728	0.294978537851569	7.25335189748876e-05	2.66845017079831	0.134270869468503	2.28323112925559e-09	1.81642250716794e-07	1.57181584691235e-06	-2.65820480089623	-4.10641409439105	-2.06622833636887	-6.46016389438531	19.8736344030622	7	9	9	4	6	9	15	8	12	2	3	5	16	20	17	GD	sLsL	1	1	0.231516902331601	5.11981455883487e-06	9.62757615609132e-08	1	0.0947466334894162	0.000374203370208093	1	5.63379153394536e-08	0.0065606319450178	1	6.35622291158989e-08	0.0620513139150992	1.29237534451836e-05	chr5:32753164-32753464	0.495879118867911	1	1.33169932726584	0.546294189198307	1.09048733595252	0.799583784552184	0.424242	No	No	NPR3	41775	0.001	-0.838335459228008	3.30931082564872	3.80440452590144	0.0568131775307516	-0.581089859927321	0.15162119706549	-1.46132369011239	3.30931082564872	10.6304235768227	0.00202023365639339	-1.01291239568686	0.0126001702174834	-0.708400822271098	3.30931082564872	3.02058393314598	0.0884553260216625	-0.491026032663559	0.207924114787922	-2.77525807685116	3.30931082564872	31.437670930592	9.2175339937472e-07	-1.9236623112956	3.17550238285931e-05	ED	sssL
chr5	32806185	32806344	None	160	0.102746241120982	1.08143408721876	1	1.05032554707114	1.0472301117483	1.21885716655484	1.25056863072446	1.23404510977577	1.35152703534709	1.13815254296764	1.4892085106926	1.88677895018912	1.30883852588798	1.25969543298345	1.42116316485134	1.00917146329766	-0.181138356988071	0.293995403678031	0.551577046175035	-0.26927669930612	0.293236859461315	0.380082437264848	0.102264636614371	0.282467874553434	0.724855763156754	-1.20734416253199	0.320214555076025	0.00365900407445257	2.82857412385992	0.201594376180219	6.63064023444517e-08	0.00308234989766094	0.00786954593655041	-0.616126492870088	-0.918290762630555	0.36203988427373	-3.77042249764486	14.0310170226736	8	17	19	8	21	17	25	35	11	9	11	4	27	23	13	GD	sssL	1	1	0.337022516548258	0.000480690383264501	1	1	0.294792908385644	0.0236353377247632	0.756851452027239	0.00631517770820183	0.659454300125309	0.223537945855165	0.0252855095886664	1	0.884142582924949	chr5:32806114-32806414	1.03349378600702	1	3.80613208085465e-14	1	0.156222658416147	1	0.242424	No	Yes	NPR3	94725	0.002	-0.258811742150504	3.99246515894954	0.440506048791027	0.509969446861708	-0.17939462936743	0.675525711004943	-0.441544756821233	3.99246515894954	1.30046392095966	0.259636822766889	-0.306055503281664	0.436592770668622	0.0511501706821324	3.99246515894954	0.0195445669664399	0.889385953745447	0.03545459659348	0.938320413018841	-1.80264246479885	3.99246515894954	17.9021373731146	0.000100742328463965	-1.24949654203295	0.00125473867541046	ED	sssL
chr5	32806504	32806584	None	81	0.0380176983091608	1.08143408721876	1	1.05032554707114	1.0472301117483	1.21885716655484	1.25056863072446	1.23404510977577	1.35152703534709	1.13815254296764	1.4892085106926	1.88677895018912	1.30883852588798	1.25969543298345	1.42116316485134	1.00917146329766	-1.04173679064043	0.363924109341269	0.0168840709000107	-1.27872479640886	0.378988293905258	0.00707307651940244	-1.10816262116336	0.351733548022027	0.0103228795287566	-1.08214179225608	0.326067317418468	0.00776358089743021	2.09857377704125	0.189623327312859	6.22986128935682e-07	0.00256515582792571	0.00671530423912269	-2.86251106728282	-3.37404826738138	-3.15057414169081	-3.31876804097874	11.0670654648877	3	5	1	1	5	2	4	2	4	5	6	2	8	12	10	GD	LLLL	1	1	1	1	4.77858864094098e-05	1	1	1	1	1	1	0.1985903213684	0.288813409288627	1	0.166759119511594	chr5:32806393-32806694	0.443915496162262	1	1.59429691266165e-14	1	1.09456794777259	0.342722727917984	0.818182	No	Yes	NPR3	95004	0	-1.46596924158907	2.50443607905617	6.02793755610891	0.0176533671246853	-1.01613244659506	0.0646639842139472	-1.86277382155833	2.50443607905617	9.44433576744023	0.0034454395384558	-1.29117642243403	0.0189235606331698	-1.66367863932451	2.50443607905617	8.2347554157347	0.00603619287598634	-1.15317415820559	0.0289509543974348	-1.6177314959355	2.50443607905617	8.62297951196707	0.00503238079741796	-1.12132602531071	0.0252530743840012	ENS	ssss
chr5	32809986	32810028	None	43	0.0346125062364722	1.08143408721876	1	1.05032554707114	1.0472301117483	1.21885716655484	1.25056863072446	1.23404510977577	1.35152703534709	1.13815254296764	1.4892085106926	1.88677895018912	1.30883852588798	1.25969543298345	1.42116316485134	1.00917146329766	2.03784441134505	0.41885276493861	0.000656198468369786	0.858273674990143	0.465251423781936	0.0948573981820899	1.49725303800568	0.430180248799393	0.00591600411352347	-0.0137108852386499	0.516098099693741	0.979328231642823	0.0783515126506611	0.383852200476801	0.842354782702695	1.84345758323753e-06	1.22829651310468e-05	4.86530012913664	1.84475238788827	3.4805248315896	-0.0265664323251454	0.204118961812221	8	7	11	1	3	5	5	7	6	2	2	1	0	3	1	GD	GsGs	2.25525007162557e-09	1	0.0237289130468223	0.0394163729055002	0.100862447948906	0.00114147834732138	2.16730107183263e-09	1	0.585794296665578	0.0669895491487273	1	3.88180101350158e-06	1	0.096316180800942	1	chr5:32809856-32810157	0.438404008361257	1	0.452304035687281	1	1.15753085851672	0.941691771820258	0.666667	No	Yes	NPR3	98467	0	2.84284954258228	2.3981493394177	16.544473677552	0.000170953467956358	1.97051314519704	0.00188535152421203	1.11372467828982	2.3981493394177	1.74214468333551	0.192961805979687	0.77197512067662	0.357254476167192	1.96815493942095	2.3981493394177	6.91406225950861	0.0113745740403933	1.36422104716476	0.0466099262302642	-0.0954563478367566	2.3981493394177	0.010511605968798	0.918754860063276	-0.0661652983695973	0.955669046524513	ED	Gsss
chr5	32810973	32811165	None	193	0.0566517677013232	1.08143408721876	1	1.05032554707114	1.0472301117483	1.21885716655484	1.25056863072446	1.23404510977577	1.35152703534709	1.13815254296764	1.4892085106926	1.88677895018912	1.30883852588798	1.25969543298345	1.42116316485134	1.00917146329766	0.224845195554148	0.227404210103033	0.346106920922124	0.00142579757028547	0.230282525755364	0.995181693551847	-0.621804619124774	0.250245746891401	0.032277728455177	-0.413537921603139	0.234263625864036	0.107978015494401	2.82461815677827	0.162084563607795	8.21144678245391e-09	0.0178700034444637	0.0350418561622154	0.98874684620955	0.00619151438264201	-2.4847759726147	-1.76526731402659	17.4268177913176	22	24	20	22	16	21	13	16	5	13	27	13	24	15	22	GNS	ssss	1	1	1	1	1	1	1	1	1	1	1	1	1	1	1	chr5:32810918-32811219	0.468028119981583	0.405181764963009	0.635516010848361	0.552179007595924	0.365057070491102	1	0.393939	No	Yes	NPR3	99529	1	0.336403518779713	4.12653233960261	0.91797994313175	0.342679868235412	0.233177150572603	0.524168023298032	-0.0404819292612635	4.12653233960261	0.0128961233998372	0.910046792701919	-0.028059935131072	0.95065020112473	-0.981265374721332	4.12653233960261	6.48455075573257	0.0140533600480925	-0.68016132786919	0.0545810682544688	-0.668030352552958	4.12653233960261	3.41928919024027	0.0704374597758973	-0.463043355400549	0.176765188254811	ENS	ssss
chr5	32852651	32852778	None	128	0.0676894911103283	1.08143408721876	1	1.05032554707114	1.0472301117483	1.21885716655484	1.25056863072446	1.23404510977577	1.35152703534709	1.13815254296764	1.4892085106926	1.88677895018912	1.30883852588798	1.25969543298345	1.42116316485134	1.00917146329766	-0.665419409068553	0.352297966664731	0.0882366133942347	-0.180443077940264	0.317312965595501	0.58213190756277	-2.49419600736145	0.586947669738448	0.0016910147728422	-1.69986889115935	0.412747379156126	0.00208232653913892	2.56628666111425	0.217961037925527	3.49249435540068e-07	2.33630377613018e-09	3.20595177500041e-08	-1.88879718883478	-0.568659643647483	-4.24943506202673	-4.11842443345074	11.7740614815346	9	5	7	13	20	5	2	1	1	2	3	6	23	14	11	GD	LsLL	1	0.00688916210510745	0.0141922087631574	0.401722355381946	0.000159542295455883	0.0118240887478301	0.0836763661218387	1	1	1	4.10457197229437e-06	1	1	1.01807756606846e-06	0.00148661327456445	chr5:32852564-32852864	0.440704342760063	1	0.326155981778012	1	0.976883445124915	1	0.151515	No	Yes	NPR3	141175	0.0235	-0.93892150295544	3.13147294530194	3.78945383329637	0.0572844325501732	-0.650810792540669	0.152538657808256	-0.314232403816883	3.13147294530194	0.508580389981192	0.479115346530918	-0.217809304746247	0.64973578773779	-3.57590047716109	3.13147294530194	30.9837724814614	1.06350352637996e-06	-2.47862533370717	3.56099612100128e-05	-2.48860947809427	3.13147294530194	21.9387939571231	2.2424901387355e-05	-1.7249726432558	0.000388232524737263	ED	ssLL
chr5	32908964	32909038	None	75	0.0475813450722066	1.08143408721876	1	1.05032554707114	1.0472301117483	1.21885716655484	1.25056863072446	1.23404510977577	1.35152703534709	1.13815254296764	1.4892085106926	1.88677895018912	1.30883852588798	1.25969543298345	1.42116316485134	1.00917146329766	-1.71152232018136	0.564156517155341	0.0125957662622792	-1.12865698112382	0.439778241688448	0.0280623176007017	-1.66369527551522	0.51872020343104	0.00937475564980321	-0.869307951389417	0.376353159124354	0.0435207564363557	1.95502760669144	0.232470267070768	7.582098871388e-06	0.000578302914804559	0.00185865475723312	-3.03377213261916	-2.56642296988262	-3.20730764776622	-2.3098197273327	8.40979636374874	2	0	2	4	4	0	2	3	0	3	8	3	11	8	7	GD	LLLL	1	1	1	1	0.000271605313730015	1	0.128553056814239	1	1	1	1	0.0142371979048302	1	0.162063042826297	1	chr5:32908850-32909151	1.57522660688435	0.0636425490016538	1.06993180409175	1	0.470324511688455	1	0.848485	No	No	NPR3	197461	0.047	-2.37612674538951	2.29648024399707	9.46174598758334	0.00341816981105346	-1.64700555421982	0.0188042614695958	-1.63713331446947	2.29648024399707	5.96280652444701	0.0182423149690183	-1.13477434112527	0.0662312969872595	-2.41528218769607	2.29648024399707	11.0299207592674	0.00169331505898599	-1.67414603865819	0.0109981787555947	-1.31462990913466	2.29648024399707	4.76289408265451	0.0338712468939027	-0.911232014996466	0.104222353238224	ENS	ssss
chr5	32909472	32909591	None	120	0.0397778969561137	1.08143408721876	1	1.05032554707114	1.0472301117483	1.21885716655484	1.25056863072446	1.23404510977577	1.35152703534709	1.13815254296764	1.4892085106926	1.88677895018912	1.30883852588798	1.25969543298345	1.42116316485134	1.00917146329766	0.0781531536990593	0.252688460740271	0.763451668670054	-0.915123915582556	0.306015643850654	0.013563264257392	-1.10591712971743	0.317674189370533	0.00590840182535539	-1.20224971396221	0.30631686913563	0.00284385911713414	2.49642840339697	0.17641026299743	6.11116805871975e-08	3.68224838549283e-06	2.26551828849334e-05	0.309286595320195	-2.99044814855664	-3.48129362322065	-3.92485636639842	14.1512651303815	12	18	11	8	6	3	7	6	2	7	5	5	20	16	9	GD	sLLL	0.0006659221938221	1	0.553826380544802	0.133095142224864	0.00333722597632607	1	1	1	0.0511089959158412	0.0128828142925838	0.000839156670555144	1	1	1	1.42049460559214e-07	chr5:32909381-32909681	1.61244096427549	0.228395780760661	0.300412159608358	1	0.772337366525047	1	0.545455	No	No	NPR3	197992	0	0.123111364901482	3.25205070148327	0.0847463146901287	0.772186445178065	0.0853342954763488	0.867077690955702	-1.34720514214211	3.25205070148327	7.77717167403771	0.00749780895550674	-0.933811445911667	0.0340756512794762	-1.67045331181978	3.25205070148327	11.5313051095907	0.00135982600580231	-1.1578700033449	0.00930313697583217	-1.78722622030925	3.25205070148327	13.8960322750173	0.000498432023488109	-1.23881081563017	0.00430615710966445	ED	ssLL
chr5	32916887	32917004	None	118	0.0449043164327954	1.08143408721876	1	1.05032554707114	1.0472301117483	1.21885716655484	1.25056863072446	1.23404510977577	1.35152703534709	1.13815254296764	1.4892085106926	1.88677895018912	1.30883852588798	1.25969543298345	1.42116316485134	1.00917146329766	0.564324079616715	0.347816165125123	0.135766174694213	1.33169794174728	0.311294838191708	0.00161665453521087	0.570775700932942	0.338009993669715	0.122176524372903	1.0036002498395	0.312614544908371	0.00932660089505849	1.00077334659582	0.265842547402966	0.00369454385341691	0.00403766648760789	0.00989828292351078	1.6224780105137	4.27793133186219	1.68863557771216	3.21034406807164	3.76453414388495	6	3	6	15	9	12	5	9	4	8	17	10	5	2	3	GD	sGsG	1	0.000682823168050466	1	0.75053874225111	0.0321179340478655	0.3503393201776	1	1	0.298850047285509	0.000135155481777031	1	1	0.0100097516608834	1	0.0104747476290469	chr5:32916795-32917095	1.69697273707707	0.41432706487241	0.339054089870633	1	0.394688417786849	1	0.272727	No	No	NPR3	205406	0.0045	0.799523157779401	3.02130233492001	1.63916735542264	0.20642937501234	0.554187222607176	0.374088501814478	1.8394742603918	3.02130233492001	11.4753424628949	0.00139335994697301	1.27502639730317	0.00947354303740119	0.700900454621454	3.02130233492001	1.34143276863355	0.252359933708664	0.485827173974045	0.428302694707636	1.3280348596792	3.02130233492001	5.836536325444	0.0194447769416617	0.920523618671957	0.0693978781530569	ED	sGss
chr5	32985171	32985215	None	45	0.0443371656878214	1.08143408721876	1	1.05032554707114	1.0472301117483	1.21885716655484	1.25056863072446	1.23404510977577	1.35152703534709	1.13815254296764	1.4892085106926	1.88677895018912	1.30883852588798	1.25969543298345	1.42116316485134	1.00917146329766	1.26581805921213	0.563496801837403	0.0484780328100355	1.21665034561358	0.559454517661207	0.0547328220960136	0.687485958119603	0.594291085016724	0.274233850057414	-0.229454387663058	0.677552868520484	0.741875359338582	0.299064379355108	0.480094451599027	0.547274198511994	0.00554214773514019	0.0129622503021141	2.24636245509231	2.17470823311925	1.15681687888732	-0.338651636386838	0.622928214144172	5	2	8	5	6	5	6	3	1	2	1	2	0	4	1	GNS	ssss	1	1	1	1	1	1	1	1	1	1	1	1	1	1	1	chr5:32985042-32985343	0.407464679489068	1	0.375903543709439	1	0.654252817005363	1	0.484848	No	Yes	NPR3	273653	0.508	1.76485909406108	2.20953516832821	5.14660889822396	0.0277036774099487	1.22330710513402	0.0900321863291124	1.63611055431052	2.20953516832821	4.49493376865742	0.0390507485007023	1.13406541780471	0.115510852048782	0.845473588242062	2.20953516832821	1.01662832593787	0.31824200717111	0.586037633927885	0.49943491882197	-0.379542729523853	2.20953516832821	0.162417960747691	0.688681999032626	-0.263078972871485	0.811466076805716	ENS	ssss
chr5	33032411	33032515	None	105	0.110786039491191	1.08143408721876	1	1.05032554707114	1.0472301117483	1.21885716655484	1.25056863072446	1.23404510977577	1.35152703534709	1.13815254296764	1.4892085106926	1.88677895018912	1.30883852588798	1.25969543298345	1.42116316485134	1.00917146329766	1.23153168580232	0.504219476321837	0.0347031117746856	1.31329844718956	0.496813304921237	0.0245881689865701	0.537965481793657	0.531908442343543	0.335676547162143	1.00629302458562	0.497863965136485	0.0708357615519389	0.997973492807352	0.409094702510919	0.0348806952715554	0.0150017036402797	0.0302151450478165	2.44245163789795	2.64344459816301	1.01138737227676	2.02122084555718	2.43946813948469	9	13	7	4	23	9	5	2	10	9	16	10	3	4	3	GNS	ssss	1	1	1	1	1	1	1	1	1	1	1	1	1	1	1	chr5:33032312-33032613	0.736314618013104	1	1.20239742135407	0.772842365116299	1.66838166447011	0.20570718799596	0.575758	No	Yes	NPR3	320923	0.001	1.74716622703187	3.1519577881772	8.43778583244305	0.00548721988844948	1.2110433442367	0.0269485901260848	1.79765721555904	3.1519577881772	9.44697520305573	0.00344129067501153	1.24604103057799	0.0189051903977861	0.64650849746273	3.1519577881772	0.963352630714807	0.331134602338557	0.448125542224338	0.51256683631187	1.33702280896724	3.1519577881772	5.10388113377579	0.0283263850396334	0.926753590379978	0.091551953721931	ENS	ssss
chr5	33033000	33033122	None	123	0.130630465257473	1.08143408721876	1	1.05032554707114	1.0472301117483	1.21885716655484	1.25056863072446	1.23404510977577	1.35152703534709	1.13815254296764	1.4892085106926	1.88677895018912	1.30883852588798	1.25969543298345	1.42116316485134	1.00917146329766	0.676949199202792	0.453677212946589	0.166521796706763	1.1156346328981	0.434550604894771	0.0280187119117567	-0.352316681480762	0.5101223048327	0.505498917255517	0.247016986755553	0.455444747596066	0.599444971750397	1.51892500445604	0.341473759394851	0.00123870922884882	0.00313963035554469	0.00799318674883145	1.4921384188685	2.56732960518662	-0.690651395053796	0.542364333015938	4.44814561197273	9	14	5	13	29	7	2	6	4	7	15	6	2	10	5	GD	OOOO	1	0.031058344404468	0.520378517717636	1	1	0.0141927989831185	1	1	1	0.633113150898303	0.446446870932144	1	0.0753086348748705	1	1	chr5:33032910-33033211	0.479048797354049	1	3.0864928842854e-14	1	0.391111514784063	1	0.545455	No	Yes	NPR3	321521	0.91	0.960155310503	3.2218064711763	2.92546886419127	0.0934770625029379	0.665528946374813	0.216237954318213	1.52005898325784	3.2218064711763	8.52522775628485	0.00526727681715544	1.05362459852999	0.0261407938438218	-0.59720640710554	3.2218064711763	0.851560829183006	0.360604293154021	-0.41395193729754	0.541515874381956	0.269989030073111	3.2218064711763	0.230032944108219	0.633619752033114	0.187142134977291	0.770861620679645	ENS	ssss
chr5	33049512	33049631	None	120	0.0420482517548982	1.08143408721876	1	1.05032554707114	1.0472301117483	1.21885716655484	1.25056863072446	1.23404510977577	1.35152703534709	1.13815254296764	1.4892085106926	1.88677895018912	1.30883852588798	1.25969543298345	1.42116316485134	1.00917146329766	0.50088407300855	0.576921889734127	0.405638005766728	2.2859116054385	0.473211289801579	0.000691119743012243	1.09283923826273	0.514190695915307	0.0594845537741674	-0.0576589926391645	0.595565623317502	0.92478707872758	0.303682380682796	0.438377974360245	0.504241367941556	2.40212920033057e-11	5.2400749381251e-10	0.868200846460137	4.83063623946293	2.12535786225649	-0.0968138360941391	0.692740964292241	3	3	1	12	16	19	9	2	4	1	3	2	0	3	2	GD	sGss	1	3.32015350968939e-12	1	0.275237214926746	0.608081028946387	0.00740871610743254	1	0.0910919082655637	9.15993209295377e-07	0.850784421202752	1	0.00154092920027435	1	0.652928262711499	0.161478777097507	chr5:33049421-33049721	2.92825262396332e-14	1	1.75299322592552	0.315995832535764	0.699493372342655	1	0.69697	No	No	NPR3	338032	0.0285	0.691249697834027	2.65098823892707	0.631141575982946	0.430743625563016	0.47913777911657	0.607679176353756	3.15407677083854	2.65098823892707	24.7822557418163	8.23335152943735e-06	2.18623942097635	0.000177107837885385	1.41052923257505	2.65098823892707	3.4790355432879	0.0681063264528659	0.97770436065678	0.172538731977435	-0.159552808125262	2.65098823892707	0.032183698528264	0.858360169797131	-0.110593579102447	0.920487284294383	ED	sGss
chr5	33049973	33050265	None	293	0.1332497649885	1.08143408721876	1	1.05032554707114	1.0472301117483	1.21885716655484	1.25056863072446	1.23404510977577	1.35152703534709	1.13815254296764	1.4892085106926	1.88677895018912	1.30883852588798	1.25969543298345	1.42116316485134	1.00917146329766	0.0704068169881386	0.306208329809838	0.822780396404854	-0.00602526158045345	0.305667930877887	0.984661048390519	-0.0976940490546948	0.306178489243843	0.756234450243079	0.0763258134750435	0.301160606273356	0.805063369566202	3.28268290867461	0.21569411526494	3.0411543987809e-08	0.985411082910043	0.988145644385703	0.2299310963613	-0.0197117884206849	-0.319075482069187	0.253438902317006	15.2191584116351	36	20	34	35	34	23	26	19	43	39	79	23	25	34	37	GNS	ssss	1	1	1	1	1	1	1	1	1	1	1	1	1	1	1	chr5:33049968-33050269	2.44177742598318e-14	1	0.551628478765478	0.751304648745589	0.363647071799303	1	0.121212	No	Yes	NPR3	338579	0.038	0.127298557018841	4.92378024844449	0.146438005238068	0.703607292894894	0.0882366358869593	0.822082044688674	-0.0523155834600645	4.92378024844449	0.0248279021773702	0.875440065502777	-0.0362623991746922	0.93041328302412	-0.241883549706243	4.92378024844449	0.525993294455935	0.471723925614193	-0.167660900502714	0.643450714255296	0.0606351197393271	4.92378024844449	0.0365709379954384	0.849126446348811	0.0420290622902292	0.91500881477415	ENS	ssss
chr5	33074786	33074918	None	133	0.0553078674452714	1.08143408721876	1	1.05032554707114	1.0472301117483	1.21885716655484	1.25056863072446	1.23404510977577	1.35152703534709	1.13815254296764	1.4892085106926	1.88677895018912	1.30883852588798	1.25969543298345	1.42116316485134	1.00917146329766	0.277349165440471	0.22170177475201	0.239410231671142	-0.399864180738947	0.239345615507514	0.125743339865048	-1.04634747395028	0.26909868015562	0.00301768714537655	-0.37407097498994	0.228776549939909	0.133074984949468	2.77331012525271	0.158994320547528	8.13858276071306e-09	0.000250814250214078	0.000903072179386649	1.25100110610619	-1.67065596706697	-3.88834115925496	-1.63509317317791	17.4428251003072	17	24	25	7	19	12	11	7	3	17	23	12	19	23	17	GD	sLLL	0.000650965926844826	1	0.00106793526004717	1	0.522409853341234	0.137447921927355	1	0.0814814467847619	0.000593099521669478	1	0.0008309587441768	1	0.457179111630032	1	2.34507230533763e-05	chr5:33074701-33075002	0.788314041724239	0.677571882543556	2.59233470573989e-14	1	0.0700424782487145	1	0.545455	No	Yes	NPR3	363312	0.804	0.405118194095807	3.93031441120195	1.32373862190032	0.25547078996073	0.280806534031045	0.43187526780645	-0.630062439087772	3.93031441120195	2.75905858867713	0.103050820722157	-0.436726003230412	0.231580616949577	-1.59331185569706	3.93031441120195	14.6324452670184	0.000368166176179445	-1.10439962052915	0.003410565437284	-0.619749780488458	3.93031441120195	2.92006396997539	0.0937718585324891	-0.42957781299822	0.21674279551443	ED	ssLs
chr5	33120900	33121067	None	168	0.077872064650617	1.08143408721876	1	1.05032554707114	1.0472301117483	1.21885716655484	1.25056863072446	1.23404510977577	1.35152703534709	1.13815254296764	1.4892085106926	1.88677895018912	1.30883852588798	1.25969543298345	1.42116316485134	1.00917146329766	1.39625658156454	0.419767541311499	0.00766605228990592	0.863723174845094	0.433394231158456	0.0742577937577163	-0.477098681666308	0.525544678728136	0.385329487653283	-0.920853390056531	0.553133471926481	0.126926291385489	1.65712186813585	0.339767580787248	0.000644626314048462	1.63240228574704e-11	3.69478715591632e-10	3.3262614284138	1.99292725363782	-0.907817548112043	-1.66479418945546	4.87722184764146	12	26	28	10	18	16	5	1	6	3	7	0	10	2	7	GD	GGss	9.65518059716805e-06	0.116409597727634	0.919199944194397	0.0492754969786716	1	6.76992135919024e-07	1	1	1	1	0.000287405457924279	0.0211550840892289	0.518240202976623	1	0.0555105332804653	chr5:33120833-33121133	1.56040476974604	0.492046498544536	2.19289351087833e-14	1	0.359037459164217	1	0.333333	No	Yes	TARS	-320087	1	2.00641367417032	3.40685710068797	15.8708360558733	0.000223314556690001	1.39073998128808	0.00231654938997597	1.18323592123687	3.40685710068797	4.99154197160539	0.0300366128856721	0.820156642742583	0.0955244972115155	-0.768292796171601	3.40685710068797	1.39143981375539	0.243821567234419	-0.532539985510862	0.418386755766245	-1.35754932459421	3.40685710068797	4.11089208815742	0.0480296291983074	-0.940981486813532	0.134209440331693	ED	Gsss
chr5	33181176	33181218	None	43	0.0389900791077134	1.08143408721876	1	1.05032554707114	1.0472301117483	1.21885716655484	1.25056863072446	1.23404510977577	1.35152703534709	1.13815254296764	1.4892085106926	1.88677895018912	1.30883852588798	1.25969543298345	1.42116316485134	1.00917146329766	0.164588081888391	0.34229844224694	0.640982462645943	0.417545079278154	0.317854751818037	0.218307762213635	-0.817744356462373	0.427170200577433	0.0845979211679496	0.454729872858141	0.301815375035696	0.162820105593614	0.89058673225453	0.24217232581052	0.0042640077996391	0.135148223219334	0.191184460034614	0.480832108986503	1.31363485016322	-1.91432912538603	1.50664913212045	3.67749175829174	3	2	4	4	6	3	1	1	2	4	8	6	1	5	3	GNS	ssss	1	1	1	1	1	1	1	1	1	1	1	1	1	1	1	chr5:33181046-33181347	0.888630478978074	0.914600127594223	2.50469219733728e-14	1	0.299780780243379	1	0.242424	No	Yes	TARS	-259874	0.006	0.23616003113439	2.22825180962448	0.108220367126183	0.743572434543503	0.163693659741751	0.848346713437501	0.529590667546949	2.22825180962448	0.624885890022431	0.433022617001659	0.367084278061027	0.609716280941013	-1.2035992761396	2.22825180962448	2.10096164739604	0.153536590067999	-0.834271444780157	0.30554789203172	0.550348677582488	2.22825180962448	0.749054221369606	0.390966890133653	0.381472634191196	0.570693220911328	ENS	ssss
chr5	33224127	33224307	None	181	0.0906764269019882	1.08143408721876	1	1.05032554707114	1.0472301117483	1.21885716655484	1.25056863072446	1.23404510977577	1.35152703534709	1.13815254296764	1.4892085106926	1.88677895018912	1.30883852588798	1.25969543298345	1.42116316485134	1.00917146329766	-0.253369720923231	0.379397817065485	0.519362645827082	0.105433838854325	0.357601547890798	0.774149236996239	0.439280690692991	0.345326347463188	0.232131280570138	-0.946577665384451	0.398542915665569	0.038937056927698	2.45124958716613	0.254622206184133	2.24958657991177e-06	0.00167733020143025	0.00466688332342758	-0.667820713579644	0.294836080761377	1.27207406535877	-2.37509595121936	9.62700631614777	8	17	3	6	25	15	18	26	23	9	7	5	17	16	10	GD	OOOO	1	1	0.1264105639412	0.0322291562032014	1	1	1	0.0289650620561042	0.066382367745812	0.769561186931717	1	0.32245305380031	0.203400952077566	1	1	chr5:33224066-33224367	0.38799922131556	1	0.718323901279739	0.68435921889639	0.310994172634544	0.547170820228693	0.606061	No	No	TARS	-216854	0.954	-0.359607315842862	3.74714990879061	0.614524350719054	0.436838592947798	-0.24926079708521	0.613280396178417	0.0925957484664999	3.74714990879061	0.047435439523367	0.828486160630879	0.0641824819813922	0.902424234706464	0.527780024302186	3.74714990879061	1.68796109593813	0.199911518402171	0.36582923580092	0.366029803426202	-1.4349988195123	3.74714990879061	9.02926812783356	0.00416831821728606	-0.994665385851802	0.0218746154347192	ENS	ssss
chr5	33244952	33245104	None	153	0.0335973112118794	1.08143408721876	1	1.05032554707114	1.0472301117483	1.21885716655484	1.25056863072446	1.23404510977577	1.35152703534709	1.13815254296764	1.4892085106926	1.88677895018912	1.30883852588798	1.25969543298345	1.42116316485134	1.00917146329766	0.0625575910403587	0.411159209621719	0.882095113186226	1.20106292272162	0.33516611604438	0.00498274842682802	1.19853445956259	0.333353544776057	0.00488520015457659	-0.149751512109183	0.394286666674891	0.712032722644938	1.09798655546946	0.284194048855452	0.00314221978739136	3.15378230695893e-06	1.97759250528034e-05	0.152149312423073	3.58348551726089	3.59538537491105	-0.379803642289178	3.86351002032391	3	2	5	11	14	10	17	11	9	3	3	6	3	3	5	GD	sGGs	1	0.000430635911217177	0.000368667084218933	0.155497309483454	0.907040912433737	1	1	0.0058818502034415	3.87023664430655e-08	1	1	0.00217332758178559	1	1	0.040692053805334	chr5:33244877-33245178	0.844249944165981	0.547651092941985	1.05956483453973	0.586737627088531	1.32760463820783	0.498583604971751	0.848485	No	No	TARS	-196043	0.976	0.0889837511401703	2.94539880715781	0.0181275265842529	0.893445723369092	0.0616788362184568	0.940766135170239	1.6423227624145	2.94539880715781	9.35284838638551	0.00359255397196908	1.13837139233703	0.0195326112024471	1.58922864612243	2.94539880715781	8.86404007722382	0.00449913719615075	1.10156935532486	0.0231985388412153	-0.291507789056841	2.94539880715781	0.208963094256133	0.649588783651602	-0.202057802096013	0.78300784462564	ENS	ssss
chr5	33258281	33258411	None	131	0.0641515715926226	1.08143408721876	1	1.05032554707114	1.0472301117483	1.21885716655484	1.25056863072446	1.23404510977577	1.35152703534709	1.13815254296764	1.4892085106926	1.88677895018912	1.30883852588798	1.25969543298345	1.42116316485134	1.00917146329766	-0.375609020581033	0.301609252675902	0.241393618927675	-0.169031870876935	0.28641448674304	0.568175523090138	-0.580693839120167	0.303438708410252	0.0846844080106713	-0.275355238422322	0.279822518187643	0.348307214853829	2.56952880129848	0.196912757220025	1.32333958673593e-07	0.434902819715148	0.506145848279337	-1.24534979364392	-0.590165228019989	-1.91371048922033	-0.984035309973426	13.0490722773607	8	13	7	9	13	17	10	6	11	9	24	14	18	10	19	GNS	ssss	1	1	1	1	1	1	1	1	1	1	1	1	1	1	1	chr5:33258195-33258496	1.67309207188443	0.429180533119175	1.78784858785215	0.378039965941168	0.80361699420772	0.227546244861365	0.212121	No	Yes	TARS	-182725	0.822	-0.52426339614221	3.62985302919527	1.4303166576701	0.23743174528778	-0.363391694906754	0.410983857138024	-0.287733757474503	3.62985302919527	0.476782695740674	0.493120535010834	-0.199441842745371	0.661545902303394	-0.926262671232653	3.62985302919527	4.44619508351671	0.0400818810368338	-0.642036359022837	0.117748102046378	-0.471579771109103	3.62985302919527	1.34732159151064	0.251335185576455	-0.326874188753379	0.427189723326837	ENS	ssss
chr5	33258420	33258458	None	39	0.0400128303810882	1.08143408721876	1	1.05032554707114	1.0472301117483	1.21885716655484	1.25056863072446	1.23404510977577	1.35152703534709	1.13815254296764	1.4892085106926	1.88677895018912	1.30883852588798	1.25969543298345	1.42116316485134	1.00917146329766	0.0453100079121914	0.501210974725908	0.929753609896485	0.410681043856672	0.453488649340306	0.386445091635436	-0.418939483905839	0.540007491851944	0.455821004479901	-0.0347680167086226	0.46747994160363	0.942180096857808	0.895178777689379	0.345001100355116	0.026732920187333	0.593755558073552	0.654193201033147	0.0904010690048629	0.905603799464647	-0.775803095747977	-0.0743732802510315	2.59471281908364	1	6	1	3	5	5	1	3	2	3	3	5	4	2	3	GNS	ssss	1	1	1	1	1	1	1	1	1	1	1	1	1	1	1	chr5:33258288-33258589	2.58598233732737e-14	1	1.28117622517095	0.66426501720743	0.498890502763304	0.372895755420546	0.212121	No	Yes	TARS	-182632	0.23	0.0693867127870453	2.12854672675753	0.00828962289743089	0.92782378435517	0.0480952043366632	0.961229314734841	0.516454966457255	2.12854672675753	0.551556984991365	0.461205409405462	0.357979303886028	0.634622829657604	-0.674432459773439	2.12854672675753	0.710827131512526	0.40324028721711	-0.467480957970068	0.582209507151445	-0.128852449906774	2.12854672675753	0.0325787638371459	0.857503011379786	-0.0893137123611218	0.919978604214819	ENS	ssss
chr5	33299853	33299917	None	65	0.061127882100864	1.08143408721876	1	1.05032554707114	1.0472301117483	1.21885716655484	1.25056863072446	1.23404510977577	1.35152703534709	1.13815254296764	1.4892085106926	1.88677895018912	1.30883852588798	1.25969543298345	1.42116316485134	1.00917146329766	1.70000436135891	0.72288857388386	0.0405241856716062	1.72803688646713	0.715115632115272	0.0362815097600181	1.45149789505455	0.727474937990817	0.0739704951522228	1.2402042688986	0.726587163154211	0.118648809650604	-0.205924370732703	0.643929140421745	0.755706002064686	0.0284576807775724	0.0518917852670364	2.35168243457675	2.41644401109747	1.99525484556675	1.7068898706037	-0.319793526657034	8	2	4	7	8	1	3	7	3	7	2	4	1	1	1	GNS	ssss	1	1	1	1	1	1	1	1	1	1	1	1	1	1	1	chr5:33299734-33300035	0.88711632791418	0.991631869511444	0.403318093763988	1	0.591877532475962	1	0.393939	No	Yes	TARS	-141186	0.001	2.32988574126986	2.3403162226986	7.08760279734021	0.0104513115994097	1.61495373258802	0.0437401780575662	2.30811560929364	2.3403162226986	7.22017872673929	0.00979972487767061	1.59986382698829	0.0416665605145943	1.87310417282894	2.3403162226986	4.40002404673487	0.0410859652019342	1.29833687629145	0.119893378119329	1.59314371770321	2.3403162226986	3.14124390018931	0.0825130556874281	1.10428307615277	0.19794471825135	ENS	ssss
chr5	33307057	33307102	None	46	0.0396595578577093	1.08143408721876	1	1.05032554707114	1.0472301117483	1.21885716655484	1.25056863072446	1.23404510977577	1.35152703534709	1.13815254296764	1.4892085106926	1.88677895018912	1.30883852588798	1.25969543298345	1.42116316485134	1.00917146329766	0.167410388052694	0.469766184737112	0.728968036921718	0.503762918632133	0.429028899811496	0.26752230614818	0.124624252294222	0.456509934544049	0.790412918515748	-0.229818520512173	0.46938443400167	0.634967385366726	0.638447656431598	0.332546759649294	0.0838264981744646	0.688741508115318	0.738802312901774	0.356369601499477	1.1741934374432	0.272993516381398	-0.489616834015751	1.91987333482037	1	4	2	4	5	2	2	4	2	3	1	3	1	4	2	GNS	ssss	1	1	1	1	1	1	1	1	1	1	1	1	1	1	1	chr5:33306929-33307229	0.900169684778926	0.244235399511872	0.408987593812222	1	0.752759237422493	1	0.575758	No	Yes	TARS	-133991	0.5005	0.239873419410301	1.99215063193518	0.0864034664478077	0.77003386019623	0.166267584355524	0.865668941299274	0.648098959326432	1.99215063193518	0.752106872924136	0.390010469906411	0.449227966380951	0.569768753393905	0.0744776811002479	1.99215063193518	0.00886893230817847	0.925351744587045	0.0516239946692796	0.959736121996675	-0.38771032158907	1.99215063193518	0.232076191931697	0.632119712089197	-0.268740316283454	0.769788028804593	ENS	ssss
chr5	33312151	33312297	None	147	0.105460626239494	1.08143408721876	1	1.05032554707114	1.0472301117483	1.21885716655484	1.25056863072446	1.23404510977577	1.35152703534709	1.13815254296764	1.4892085106926	1.88677895018912	1.30883852588798	1.25969543298345	1.42116316485134	1.00917146329766	0.212089439541398	0.43525381116251	0.636566400260711	0.687742478351327	0.410533639245746	0.124825111979008	-0.159197204269787	0.447042134880023	0.729154853266874	0.209155511534344	0.417581350221522	0.627300168816006	1.98011664681974	0.310001250891573	7.95950728957602e-05	0.156263644127801	0.215847269621737	0.48727761619119	1.6752402546473	-0.356112303178117	0.500873689458088	6.38744728005086	5	8	15	11	27	13	4	10	9	15	12	14	17	7	3	GNS	ssss	1	1	1	1	1	1	1	1	1	1	1	1	1	1	1	chr5:33312073-33312374	5.30362922153322e-14	1	0.700130198539531	1	1.71935301303244	0.318015668680435	0.212121	No	Yes	TARS	-128847	0.001	0.305652318506126	3.50485465838743	0.361543258192575	0.550404536731247	0.211862042804132	0.709420129034426	0.920887183811018	3.50485465838743	3.88364597178789	0.0543852773232381	0.638310355072395	0.146891647829778	-0.328129249677234	3.50485465838743	0.393297779583315	0.533463988653635	-0.227441864273025	0.695314794990787	0.199756633097387	3.50485465838743	0.171911438400887	0.680216784657403	0.138460747029601	0.805613660472372	ENS	ssss
chr5	33313435	33313491	None	57	0.0537582297461773	1.08143408721876	1	1.05032554707114	1.0472301117483	1.21885716655484	1.25056863072446	1.23404510977577	1.35152703534709	1.13815254296764	1.4892085106926	1.88677895018912	1.30883852588798	1.25969543298345	1.42116316485134	1.00917146329766	-0.527644406398016	0.777838903846376	0.512942790729646	1.4932528722564	0.515641726727594	0.0159448734544962	0.553725228714576	0.574624082047724	0.357954800156128	0.773769182994129	0.539143172042537	0.181763995248693	0.0793390991430358	0.454573445563654	0.864927807465466	0.00784610619791279	0.01744218366672	-0.67834663937332	2.89591162789132	0.963630390744028	1.43518312596395	0.174535270190845	1	1	0	3	11	3	2	2	3	2	5	4	1	2	1	GNS	ssss	1	1	1	1	1	1	1	1	1	1	1	1	1	1	1	chr5:33313312-33313613	0.465231611603862	1	1.54082457917351e-14	1	1.42092888034395	0.336064224968667	0.212121	No	Yes	TARS	-127608	0.001	-0.674064523211478	2.00170507149053	0.341297854473058	0.561744138331788	-0.46722592377952	0.718489737578375	1.99753164945969	2.00170507149053	6.71838251630836	0.0125205963583242	1.38458343090224	0.0501052762820171	0.65212711101264	2.00170507149053	0.52154371879822	0.473594735047113	0.452020068365114	0.645054255376977	0.96819360333765	2.00170507149053	1.34328177209999	0.252037613206226	0.671100666389666	0.427977510295941	ENS	ssss
chr5	33370376	33370513	None	138	0.0826469564174724	1.08143408721876	1	1.05032554707114	1.0472301117483	1.21885716655484	1.25056863072446	1.23404510977577	1.35152703534709	1.13815254296764	1.4892085106926	1.88677895018912	1.30883852588798	1.25969543298345	1.42116316485134	1.00917146329766	2.71101428334487	0.725364947691216	0.00386271996562418	2.60759862401431	0.725138805235691	0.00488022180041603	1.29702184380716	0.779523635627666	0.127114789208079	0.750199251132609	0.806810074302782	0.374358438914532	-0.208864769794626	0.676878199363386	0.763980443659563	1.25044549026712e-10	2.3062059202329e-09	3.7374487035441	3.59599928342927	1.66386467905211	0.929833767607457	-0.308570685229731	9	19	10	7	24	8	5	2	4	4	2	2	0	2	1	GD	GGss	0.000144349751863183	0.000733400600758388	1	0.969826910801506	0.125854086987126	2.54744123719784e-07	0.236018420383992	1	0.438695917465156	1	0.814041673019469	0.000497447927051564	0.023146296618189	1	1	chr5:33370294-33370594	3.70620878522169e-14	1	0.317465776262015	1	0.783351426207479	1	0.242424	No	Yes	TARS	-70626	0.001	3.76419738539914	2.898671586078	27.4854690028541	3.30055015307164e-06	2.60914280476053	8.63576335913634e-05	3.54773224440937	2.898671586078	24.1127947657847	1.03835335009428e-05	2.45910060259396	0.000212413911672808	1.65326089867352	2.898671586078	3.39716045978665	0.0713231068372706	1.14595313064555	0.178359191635024	0.91444208723411	2.898671586078	0.921104360776556	0.341867331328785	0.633842954551675	0.523319846022004	ED	GGss
chr5	33409645	33409693	None	49	0.0392460476126331	1.08143408721876	1	1.05032554707114	1.0472301117483	1.21885716655484	1.25056863072446	1.23404510977577	1.35152703534709	1.13815254296764	1.4892085106926	1.88677895018912	1.30883852588798	1.25969543298345	1.42116316485134	1.00917146329766	-0.532555740550216	0.429214406704753	0.243011237920363	-0.870864581128988	0.460870612170783	0.0881189225557334	0.390131057407749	0.330187735773039	0.264723055210905	-1.85390581279923	0.595432945106006	0.0109941670955938	1.00126848754369	0.252637015564075	0.0026722741019959	0.00370104872292151	0.00918954505837394	-1.24076855816387	-1.88960753437296	1.18154314997306	-3.11354255426558	3.96326914054185	0	2	3	2	1	1	6	6	3	1	1	0	3	3	4	GD	LLsL	1	1	0.000495162164182258	0.0645920559099973	0.368208509015681	1	0.109309253010854	0.0656457396378119	1	0.0052619796918242	1	1	0.00027693024171847	1	1	chr5:33409518-33409819	2.7796974983673e-14	1	1.30102971909139	0.121301903618332	1.94254142362483	0.259451000242356	0.515152	No	Yes	TARS	-31402	0.015	-0.730262833089088	1.90771926365333	0.78667606614402	0.379412364708725	-0.506179623823419	0.559725760996079	-1.23957253859474	1.90771926365333	2.11389320173657	0.15230267807764	-0.85920621022648	0.303809316373865	0.441877512660628	1.90771926365333	0.439928316506821	0.510245825248461	0.306286152053556	0.675754027511762	-2.50581181316631	1.90771926365333	7.10422235474795	0.0103671664921575	-1.73689639331003	0.0434828181696838	ENS	ssss
chr5	33440601	33440633	None	33	0.0559662161909425	1.08143408721876	1	1.05032554707114	1.0472301117483	1.21885716655484	1.25056863072446	1.23404510977577	1.35152703534709	1.13815254296764	1.4892085106926	1.88677895018912	1.30883852588798	1.25969543298345	1.42116316485134	1.00917146329766	0.628001289250737	0.466275626877532	0.20775854045925	0.784533990659041	0.448598512759416	0.110886025460499	0.317577029158745	0.476968864057794	0.520586221277709	0.556181954403324	0.445587839436127	0.240392264602351	1.00283956482322	0.359118083492959	0.0190377287283072	0.38791564575	0.460649187712546	1.34684562745906	1.74885553193929	0.665823396640549	1.24819823428563	2.79250645099546	9	7	0	6	10	5	6	6	2	8	6	8	3	3	4	GNS	ssss	1	1	1	1	1	1	1	1	1	1	1	1	1	1	1	chr5:33440466-33440767	1.18876751593449	0.866269916082553	2.34324564402026e-14	1	1.13851001787226	0.814339242479388	0.848485	Yes	No	TARS	-454	0	0.890153198552353	2.68112547462975	1.69270198375184	0.199291558094585	0.617007179842981	0.365265426113355	1.04753868811221	2.68112547462975	2.56323631024479	0.115761942022265	0.726098488192445	0.251166562301737	0.343475269106986	2.68112547462975	0.241089775283685	0.625598208378148	0.238078914373576	0.764986331742852	0.695410385594508	2.68112547462975	1.13666856346348	0.291549437399696	0.482021748106938	0.471526854352593	ENS	ssss
chr5	33440668	33441177	None	510	0.0781238161103628	1.08143408721876	1	1.05032554707114	1.0472301117483	1.21885716655484	1.25056863072446	1.23404510977577	1.35152703534709	1.13815254296764	1.4892085106926	1.88677895018912	1.30883852588798	1.25969543298345	1.42116316485134	1.00917146329766	0.386098977452975	0.0942873510462637	0.0021620911153622	0.413479425501231	0.0938857813333189	0.00132662770733154	0.163707193649141	0.0944541585079356	0.113727800738436	0.204068934317203	0.0937223259713148	0.0544864291705078	3.9916610570292	0.0672555128508668	4.47919485739018e-14	0.435569186677347	0.506776792195035	4.09491806873998	4.4040686420159	1.73319201859585	2.17737803882141	59.3506894502517	73	83	93	86	94	108	76	84	77	89	136	88	65	92	46	GNS	ssss	1	1	1	1	1	1	1	1	1	1	1	1	1	1	1	chr5:33440668-33441177	0.512531289633021	0.884593863011075	0.596538001072173	1	0.461369656613769	1	0.060606	Yes	No	TARS	-148	0	0.557232348517338	6.23251430349713	6.35744376755564	0.0149693166255443	0.386244031291589	0.057194825125024	0.540336671829192	6.23251430349713	6.08616042019062	0.0171440614972037	0.374532840631549	0.0632755507805742	0.127789358967733	6.23251430349713	0.332526108496164	0.566798412502643	0.0885768338740469	0.722395256299449	0.20197893955354	6.23251430349713	0.859043536653247	0.358520564195065	0.140001132484024	0.539535591276105	ENS	ssss
chr5	33441295	33441416	None	122	0.0662171397319635	1.08143408721876	1	1.05032554707114	1.0472301117483	1.21885716655484	1.25056863072446	1.23404510977577	1.35152703534709	1.13815254296764	1.4892085106926	1.88677895018912	1.30883852588798	1.25969543298345	1.42116316485134	1.00917146329766	0.115804145456508	0.378405861936991	0.76585686161664	0.000772652746401743	0.378432962251665	0.998411103356516	0.72056837950982	0.337880672157615	0.0587621088456694	1.17426534988546	0.319467928799041	0.00427671218163486	1.51360034538507	0.265435478720031	0.000197673954385504	0.000247481710569083	0.000892648954355203	0.306031584351595	0.00204171629713353	2.13261201035402	3.67569087231953	5.70232868900525	7	4	5	4	9	3	11	16	8	20	19	28	6	9	2	GD	sssG	1	1	1	0.000153467875333743	1	0.186004119188387	1	0.924049403525824	1	1	0.000169588169526891	1	1	0.0507987678119345	0.180588903394458	chr5:33441205-33441505	1.7358751519095e-14	1	0.377336288817576	1	0.430944596852375	1	0.333333	Yes	No	TARS	285	0	0.170283979677404	3.32932152661252	0.0895620269772103	0.76599236274129	0.118031860407919	0.862898225729511	-0.0582067529563416	3.32932152661252	0.0106057889407616	0.918393002371396	-0.0403458467012374	0.955461532765706	0.923083598772847	3.32932152661252	3.3994668041758	0.0712302292466631	0.639832793910527	0.178170372047676	1.57831036785822	3.32932152661252	11.543206762591	0.00135280421133396	1.09400138152946	0.00926604675853043	ED	sssG
chr5	33470860	33470960	None	101	0.0710957480299883	1.08143408721876	1	1.05032554707114	1.0472301117483	1.21885716655484	1.25056863072446	1.23404510977577	1.35152703534709	1.13815254296764	1.4892085106926	1.88677895018912	1.30883852588798	1.25969543298345	1.42116316485134	1.00917146329766	-0.685233709115512	0.398444113219731	0.116214689912753	-0.528311741245405	0.374595709602345	0.188775154590911	-0.280827276003126	0.353263420514049	0.4450993473623	-1.1645979484038	0.406638332852383	0.0168420472077286	2.10818183516441	0.239409155872326	5.03270436104169e-06	0.0423416266498925	0.0723309592094405	-1.71977370572325	-1.41035182118407	-0.794951471608585	-2.86396498882602	8.80576946810122	5	4	4	6	9	2	3	8	12	5	4	3	11	16	4	GNS	ssss	1	1	1	1	1	1	1	1	1	1	1	1	1	1	1	chr5:33470759-33471060	0.458608474857343	1	0.890955582566965	1	1.35937804523162	0.62432025397125	0.30303	No	No	TARS	29839	0	-0.96670423364142	2.84209446166272	2.91279790700452	0.0941698100631771	-0.670068313983913	0.217376805244863	-0.809263570574991	2.84209446166272	2.26111870294001	0.139036020286678	-0.56093876227393	0.285207259653018	-0.502098870076196	2.84209446166272	0.964143989117028	0.330937976509982	-0.34802841615565	0.512399464544216	-1.73004383295157	2.84209446166272	9.32532405059468	0.00363809839329476	-1.1991750050555	0.0197175210814732	ENS	ssss
chr5	33558721	33558767	None	47	0.0591036186604281	1.08143408721876	1	1.05032554707114	1.0472301117483	1.21885716655484	1.25056863072446	1.23404510977577	1.35152703534709	1.13815254296764	1.4892085106926	1.88677895018912	1.30883852588798	1.25969543298345	1.42116316485134	1.00917146329766	0.350735039749818	0.75316139955338	0.65141894342331	-0.16377736444596	0.825264942236216	0.846666167934757	0.694194830548594	0.68824204877507	0.336925436652508	1.14773499601131	0.636772698180055	0.101649867853889	0.297641785836455	0.554687623870907	0.603280380225699	0.0625846648866461	0.100526169916723	0.465683769717622	-0.198454285483366	1.00864925615068	1.80242494581131	0.536593522241134	4	1	1	3	0	1	6	1	3	7	9	4	0	4	1	GNS	ssss	1	1	1	1	1	1	1	1	1	1	1	1	1	1	1	chr5:33558593-33558894	0.406633165586162	1	2.33251053952707e-14	1	0.708572612880582	1	0.606061	No	Yes	TARS	117673	0.001	0.485723443040949	2.07328323666893	0.252454554528879	0.617588448429896	0.336677835075703	0.759174653795356	-0.261976160934357	2.07328323666893	0.0642556185781757	0.800945809088654	-0.181588037325568	0.88563440134856	0.853791434342508	2.07328323666893	0.950418055649766	0.33437104309106	0.591803125500741	0.515848240617895	1.50351574963893	2.07328323666893	3.6818447569786	0.0608055073738363	1.0421577027897	0.15917072217707	ENS	ssss
chr5	33631384	33631535	None	152	0.0633261300172609	1.08143408721876	1	1.05032554707114	1.0472301117483	1.21885716655484	1.25056863072446	1.23404510977577	1.35152703534709	1.13815254296764	1.4892085106926	1.88677895018912	1.30883852588798	1.25969543298345	1.42116316485134	1.00917146329766	-0.528382290667419	0.514630640770467	0.328746144717173	0.609777531553809	0.381447410923934	0.140995589536632	-0.00706362762953064	0.425733748974487	0.98708874721695	2.5826848189147	0.32069507655664	1.11079048446843e-05	0.0791237978701772	0.301256039667998	0.798154834686165	3.63197061517869e-16	2.03717231805373e-14	-1.02672139745967	1.59858872833038	-0.0165916553398588	8.05339716045983	0.262646345472032	1	0	1	2	4	1	2	1	1	20	27	20	1	2	1	GD	sssG	0.03520628364879	1	0.653517939252005	1.27796383958337e-38	0.699590027595741	0.0532752714194138	6.19152164941666e-05	0.0328723279790807	1	1.05898257359062e-12	5.15391901165498e-06	4.5805953734149e-06	0.0134662096497737	1	6.85877559884549e-05	chr5:33631309-33631609	0.490822996431043	1	2.1838269208079	0.285803672755711	0.866783647554392	0.560135307810488	0.9393939	No	No	TARS	190389	0	-0.67551021625759	2.6381191015225	0.385494308743832	0.537536625249897	-0.468228001838387	0.698799072419958	0.770559162814735	2.6381191015225	0.820335398248271	0.369486254794322	0.534110911159665	0.550094965912865	-0.102814303850538	2.6381191015225	0.0119618923843132	0.913352532391947	-0.0712654448352339	0.952539274705793	3.52468256850468	2.6381191015225	34.16977704415	3.96618541061781e-07	2.44312378472781	1.63820662059825e-05	ED	sssG
chr5	33642273	33642532	None	260	0.137112978862712	1.08143408721876	1	1.05032554707114	1.0472301117483	1.21885716655484	1.25056863072446	1.23404510977577	1.35152703534709	1.13815254296764	1.4892085106926	1.88677895018912	1.30883852588798	1.25969543298345	1.42116316485134	1.00917146329766	-0.898770649661899	0.398932205466323	0.0479397194508427	-0.460659474877196	0.3664511893985	0.237290657259426	-0.556160602494276	0.368217869772141	0.161872025031338	0.407672179731449	0.333600273946982	0.24971664757538	2.4595485856043	0.245972466249055	1.59059648260452e-06	0.00613563463986464	0.0141381852201196	-2.2529408188825	-1.25708276628419	-1.51041176474796	1.22203790454992	9.99928416017884	6	1	8	7	11	8	11	8	6	25	44	16	25	9	9	GNS	ssss	1	1	1	1	1	1	1	1	1	1	1	1	1	1	1	chr5:33642252-33642552	1.29682658996056	0.645917536796361	0.378890949376785	1	0.364612627106816	1	0.484848	No	No	TARS	201332	0	-1.26276290591919	3.6211667489839	5.9948025729819	0.017950410248426	-0.875280547953571	0.0654721212817676	-0.707049696317476	3.6211667489839	2.28910164492625	0.136668253929193	-0.490089503518224	0.281855930067151	-0.889718641589694	3.6211667489839	3.59287997709768	0.0638962918307239	-0.616705967909521	0.16487337467765	0.515457431822625	3.6211667489839	1.64340730305928	0.205852915237254	0.357287865566523	0.373405851011171	ENS	ssss
chr5	33662961	33663035	None	75	0.0467883738429632	1.08143408721876	1	1.05032554707114	1.0472301117483	1.21885716655484	1.25056863072446	1.23404510977577	1.35152703534709	1.13815254296764	1.4892085106926	1.88677895018912	1.30883852588798	1.25969543298345	1.42116316485134	1.00917146329766	-0.214831496407999	0.381543354965338	0.585796609942017	-1.79371281082329	0.613577515669969	0.0152125020814707	0.447263803391215	0.325924496817474	0.19996714454343	-0.0825776867952284	0.342041668802268	0.814103476701916	1.63726601247015	0.248834238459421	6.23485562723793e-05	0.000478186835532812	0.00157484251007423	-0.563059200513441	-2.92336789568425	1.37229268667612	-0.241425809564057	6.57974570785262	5	3	5	2	0	1	12	11	7	13	5	4	6	8	5	GD	ssGs	1	0.0214665582026745	0.00679782362806277	1	1	0.0153121343694893	0.130709793543572	1	1	0.0386043766258534	0.0299638376683595	1	0.0135243721203346	0.076987270956109	1	chr5:33662847-33663148	1.88593990094921	0.322442849222673	1.43176031976713	0.584533886402083	0.710930199631885	1	0.545455	No	Yes	TARS	221927	0	-0.295362714693044	2.72469705277198	0.244215281204591	0.623372280223386	-0.204729832932015	0.763324160632808	-2.50358234774759	2.72469705277198	10.136222053718	0.00251891830280114	-1.73535104564089	0.0149089559138403	0.53456651169979	2.72469705277198	1.0550109966358	0.309367780602458	0.370533270406474	0.490361643957268	-0.199411487791208	2.72469705277198	0.13422591248804	0.71565729791231	-0.138221510533739	0.83030485272041	ENS	ssss
chr5	33736695	33736931	HumanGain	237	0.0355875805974954	1.08143408721876	1	1.05032554707114	1.0472301117483	1.21885716655484	1.25056863072446	1.23404510977577	1.35152703534709	1.13815254296764	1.4892085106926	1.88677895018912	1.30883852588798	1.25969543298345	1.42116316485134	1.00917146329766	1.41817965656903	0.239880440189049	0.000148630639032802	-0.0936004747781085	0.287221107407503	0.751229766770804	0.180098830233667	0.270475407676628	0.520563611659613	-0.00353174824828363	0.268737065100371	0.989772982445067	2.09579103294662	0.197762861299515	9.31523013931129e-07	9.22197887273514e-13	2.70728580946923e-11	5.912027072534	-0.325882995240006	0.665860278317751	-0.0131420213544587	10.597495501304	30	36	39	8	14	4	10	9	17	11	16	11	11	11	8	GD	Gsss	7.71131239750757e-16	0.443263626878173	1	0.937227047240754	1	0.00386230663008898	3.69762152922808e-06	0.000364402084140543	0.188086606920944	0.0102524068434169	0.521708350137902	0.0445691060560691	0.586910767975125	0.0129397637287463	0.000451312748053875	chr5:33736662-33736963	0.988498679022462	1	0.357791443206821	1	0.339880789453257	1	0.30303	No	Yes	ADAMTS12	155484	0	2.04072147465601	3.95493426322227	30.5153125808333	1.23381935369466e-06	1.41452033646595	4.00462510227753e-05	-0.18961810060002	3.95493426322227	0.181094794435015	0.672285550542794	-0.131433251814036	0.799782259188808	0.157655419439569	3.95493426322227	0.139115647701714	0.710760214131869	0.109278409484533	0.826982309281296	-0.0908211072186604	3.95493426322227	0.0468391590278262	0.829550403450566	-0.0629523944039469	0.903142719607415	ED	Gsss
chr5	33789013	33789373	None	361	0.0866246848702251	1.08143408721876	1	1.05032554707114	1.0472301117483	1.21885716655484	1.25056863072446	1.23404510977577	1.35152703534709	1.13815254296764	1.4892085106926	1.88677895018912	1.30883852588798	1.25969543298345	1.42116316485134	1.00917146329766	0.164427715998443	0.257684802896445	0.537748229312803	-0.233864182693659	0.262417484898002	0.393763808735404	-0.433897339668291	0.265276631608775	0.132959199957996	-0.0113714226761812	0.254948494988832	0.965301989955231	3.47997841379547	0.182363984350888	3.39462268841708e-09	0.248011269610238	0.317630727402993	0.638096287209149	-0.891191312135922	-1.63564101759327	-0.0446028233140945	19.0825969622358	42	34	44	36	37	16	19	20	38	46	56	47	53	39	28	GNS	ssss	1	1	1	1	1	1	1	1	1	1	1	1	1	1	1	chr5:33789013-33789373	1.37254616226579	0.23443883953777	1.2267886329651	0.825196401468965	1.89183231068817	0.203035185968461	0.212121	No	Yes	ADAMTS12	103104	0	0.246063999526441	5.06483973590097	0.696512944460619	0.40798274227571	0.170558567509056	0.586680605248324	-0.395207303080468	5.06483973590097	1.67711702118008	0.20133834375751	-0.273936827866926	0.367914161522934	-0.733691262052106	5.06483973590097	5.58123481047472	0.022142931941117	-0.508556029692885	0.0764129540922712	-0.107518247360701	5.06483973590097	0.138570858792644	0.711300914982132	-0.0745259700168166	0.827326755069788	ENS	ssss
chr5	33824972	33825069	None	98	0.0369761255440081	1.08143408721876	1	1.05032554707114	1.0472301117483	1.21885716655484	1.25056863072446	1.23404510977577	1.35152703534709	1.13815254296764	1.4892085106926	1.88677895018912	1.30883852588798	1.25969543298345	1.42116316485134	1.00917146329766	1.98256756052697	0.441586741563951	0.00116155357084001	0.0432235248622912	0.56596571735339	0.940630071479029	0.1413701826854	0.546636459958239	0.801174964777384	-0.243947357216297	0.566175206880139	0.675703067568316	0.487438222738655	0.399826376233738	0.25077284426311	4.77291699202565e-10	7.70674095956009e-09	4.4896446698227	0.0763712775120305	0.258618282974027	-0.430869021200255	1.2191247294143	12	13	12	0	2	4	4	3	0	3	3	0	2	2	2	GD	Gsss	3.01094309592728e-12	1	1	1	1	0.0138979090569291	0.00433089399400572	0.159473416367614	1	0.274678595829126	0.475656597657816	0.205378883782487	1	1	0.0206621955264078	chr5:33824870-33825170	0.515506591883541	1	1.22686114429275	0.838595020761695	1.87173547107548	0.288047248581568	0.333333	No	Yes	ADAMTS12	67276	0.001	2.79524292260011	2.4053261360246	18.0669855075408	9.4557383715178e-05	1.93751475078041	0.0011930209256481	0.000584966993048983	2.4053261360246	1.89360104544075e-06	0.998907597621806	0.000405468221952561	0.999486385719892	0.0921111662743089	2.4053261360246	0.0112827290197567	0.915838575474987	0.0638465952011257	0.95396241902826	-0.41549192507089	2.4053261360246	0.216352179954645	0.643881037746076	-0.287997056408312	0.778729572749046	ED	Gsss
chr5	33825084	33825124	None	41	0.0518845596076497	1.08143408721876	1	1.05032554707114	1.0472301117483	1.21885716655484	1.25056863072446	1.23404510977577	1.35152703534709	1.13815254296764	1.4892085106926	1.88677895018912	1.30883852588798	1.25969543298345	1.42116316485134	1.00917146329766	2.15922361178247	0.626625679134167	0.00627020837049617	-0.354042830438841	0.907159122281168	0.704516342931971	0.278658270422623	0.766202071555771	0.723662423986963	0.0436610230180311	0.767228300974412	0.955739928102673	-0.209458077287134	0.57725070464257	0.724265649533357	1.13044051721923e-06	7.9907257228515e-06	3.44579496768461	-0.390276437444133	0.363687701674844	0.0569074719514124	-0.362854606503823	10	9	3	1	0	1	2	2	0	1	3	0	2	1	0	GD	Gsss	1.44703450116091e-07	1	1	1	1	1	0.0445496974123516	0.17134211503482	1	0.851797836968865	1	1	1	0.792190089159262	0.257069980293074	chr5:33824953-33825254	1.02542971183351	1	1.30889444706705	0.705648835441715	1.1138671875	0.909279525141024	0.333333	No	Yes	ADAMTS12	67193	0.001	2.98269749936797	1.89306361320863	13.1918063292504	0.00066866872890272	2.0674483621501	0.00539866082619931	-0.488997778581037	1.89306361320863	0.148588592099213	0.701545617636384	-0.338947431523522	0.820614453315272	0.271742894736575	1.89306361320863	0.0588584654027302	0.80931558497373	0.188357821323855	0.890658759535149	-0.0226412825635089	1.89306361320863	0.000384598220873705	0.984432683038772	-0.0156937411731572	0.993657630939148	ED	Gsss
chr5	33854815	33854974	None	160	0.085324392944327	1.08143408721876	1	1.05032554707114	1.0472301117483	1.21885716655484	1.25056863072446	1.23404510977577	1.35152703534709	1.13815254296764	1.4892085106926	1.88677895018912	1.30883852588798	1.25969543298345	1.42116316485134	1.00917146329766	-1.27924697598784	0.411070605559743	0.0110232952984239	-0.989962663797038	0.378951508799441	0.0259349682648401	-1.3944328472008	0.405916993677962	0.00638186995417748	-0.868688477381354	0.356094001482529	0.0348792699147582	2.97395519388672	0.235349823890752	1.79448395119489e-07	9.10727032206537e-05	0.00037392390327726	-3.1119884484222	-2.61237293112606	-3.43526599999182	-2.43949202672535	12.6363179063487	3	7	7	2	9	15	11	3	4	9	14	15	29	19	23	GD	LLLL	1	1	1	1	0.000859552004307393	1	0.165406604547912	1	1	1	1	0.0335919956621096	1	0.132579472072859	1	chr5:33854744-33855044	1.1970123375397	0.83456594029116	0.89341624058304	0.532855003006925	1.55350469211159e-14	1	0.515152	No	Yes	ADAMTS12	37402	0.002	-1.81504417822095	3.50659631441436	14.00381873274	0.000476685233876069	-1.25809275472559	0.0041628608601152	-1.45975603367368	3.50659631441436	10.4963566972773	0.00214429981900705	-1.01182577904628	0.0131777544695167	-2.0872535808391	3.50659631441436	19.1535111732378	6.25544768591982e-05	-1.44677393467227	0.000864040782061931	-1.32811701086174	3.50659631441436	9.74945811515162	0.00299899694495637	-0.920580561532518	0.0170194913811186	ED	LsLs
chr5	33855023	33855089	None	67	0.0379114261055508	1.08143408721876	1	1.05032554707114	1.0472301117483	1.21885716655484	1.25056863072446	1.23404510977577	1.35152703534709	1.13815254296764	1.4892085106926	1.88677895018912	1.30883852588798	1.25969543298345	1.42116316485134	1.00917146329766	-0.531857679669083	0.358462343781727	0.168702703856374	-0.410947524447806	0.336608519575726	0.250147960869821	-0.902629651977739	0.379885125993819	0.0388730620587643	-0.23742798621714	0.303993776714001	0.452878265171592	1.78847428710812	0.214968269694822	8.34047114021401e-06	0.24867242818987	0.318348383719033	-1.48371980738077	-1.22084706877229	-2.37605947223221	-0.781029101265168	8.31971290296521	2	3	6	2	5	7	2	2	5	6	8	8	10	6	6	GNS	ssss	1	1	1	1	1	1	1	1	1	1	1	1	1	1	1	chr5:33854905-33855206	0.587811725437644	1	0.92040853692953	0.698715082585341	1.9106671232406e-14	1	0.272727	No	Yes	ADAMTS12	37241	0.002	-0.744471746360682	2.61146440355783	1.56662842019617	0.21660203367532	-0.516028491996446	0.386551984293471	-0.639467791451123	2.61146440355783	1.27049562023775	0.265128509398848	-0.443245296703241	0.442718658606745	-1.36426532852455	2.61146440355783	4.97052230811506	0.0303687900505671	-0.945636666002482	0.0962883153639615	-0.419751980942282	2.61146440355783	0.638058337524518	0.428245209300396	-0.290949902124595	0.605397319966837	ENS	ssss
chr5	33855113	33855227	None	115	0.113597715628028	1.08143408721876	1	1.05032554707114	1.0472301117483	1.21885716655484	1.25056863072446	1.23404510977577	1.35152703534709	1.13815254296764	1.4892085106926	1.88677895018912	1.30883852588798	1.25969543298345	1.42116316485134	1.00917146329766	0.143822861500909	0.367067572946443	0.703414342730884	0.0646642203366001	0.365627947295148	0.863150619494543	-0.220854033440535	0.376112839262376	0.570087839564769	0.0600878310601882	0.355594811758527	0.869182778167919	2.12275552400398	0.259245895862782	9.59973665540972e-06	0.906936896813715	0.924007729578481	0.391815763910842	0.176857980400499	-0.587201526737745	0.168978368281121	8.18819336344496	6	15	9	2	16	14	12	8	5	13	19	10	15	10	6	GNS	ssss	1	1	1	1	1	1	1	1	1	1	1	1	1	1	1	chr5:33855019-33855320	1.05495495637656	0.668204122346901	0.459059149217155	1	1.93453910042778e-14	1	0.545455	No	Yes	ADAMTS12	37127	0.001	0.206977885604353	3.42177403788803	0.180831526617547	0.67250957330322	0.143466137844916	0.799947316635172	0.0388266171488465	3.42177403788803	0.00654921988627343	0.935827361814478	0.0269125602074033	0.9660875704126	-0.416160407217225	3.42177403788803	0.694551315749437	0.408639111106827	-0.288460412923298	0.587313910759566	0.00289250135755476	3.42177403788803	3.92648864937871e-05	0.995025633179799	0.00200492916075485	0.997815091286717	ENS	ssss
chr5	33888833	33888869	None	37	0.0435232511381316	1.08143408721876	1	1.05032554707114	1.0472301117483	1.21885716655484	1.25056863072446	1.23404510977577	1.35152703534709	1.13815254296764	1.4892085106926	1.88677895018912	1.30883852588798	1.25969543298345	1.42116316485134	1.00917146329766	-1.67674269070882	0.532884544758786	0.0103939223102976	-1.79457875451075	0.533340868944097	0.00718417934934654	-2.54336094839755	0.71189168021023	0.00507308072685601	-2.08192199480539	0.533656798537263	0.00295505722475644	1.92075165926323	0.220047791773926	5.44380453199822e-06	1.06523888735904e-06	7.5835950108797e-06	-3.14654029132672	-3.36478762271423	-3.57267969144753	-3.90123765032485	8.72879315797262	1	0	3	0	2	2	1	1	0	2	2	0	11	6	8	GD	LLLL	1	1	1	1	9.29007667603666e-08	1	1	1	0.853040660218434	1	0.244695932920262	0.315507228698949	1	0.0594729372028148	0.027439322764896	chr5:33888700-33889001	0.00346168390673571	1	1.95277635658184	0.347516770064158	0.805083577232653	0.4222869363119	0.727273	No	No	ADAMTS12	3446	0	-2.32939543451192	1.97183591510818	9.21393051848076	0.00382873112805299	-1.61461387784115	0.0205073422572619	-2.54807095531974	1.97183591510818	11.2949337526251	0.00150750474528845	-1.76618819854657	0.0100532802661143	-3.53963078830451	1.97183591510818	17.2971672533909	0.000127312750160898	-2.45348510113645	0.00150158436725452	-2.95057133187071	1.97183591510818	15.8647438400971	0.000223858185783638	-2.04518019972718	0.00232112637127371	ED	ssLL
chr5	33888920	33888969	None	50	0.0621774058393785	1.08143408721876	1	1.05032554707114	1.0472301117483	1.21885716655484	1.25056863072446	1.23404510977577	1.35152703534709	1.13815254296764	1.4892085106926	1.88677895018912	1.30883852588798	1.25969543298345	1.42116316485134	1.00917146329766	-1.58812305407234	0.443894095882509	0.00503084409120585	-1.70671804013801	0.444395037278116	0.00326219488099528	-2.1633662562445	0.515374147215068	0.00183549498282546	-2.68991984753518	0.580913381534643	0.000935459388510949	2.23840188025963	0.203488666746275	6.59158435009715e-07	1.1607334047995e-08	1.35143822885737e-07	-3.57770709005486	-3.8405425285384	-4.19766157835953	-4.63050074768293	11.0001304546884	2	2	2	1	2	3	0	1	3	1	2	0	17	13	5	GD	LLLL	1	1	1	0.321943822525206	3.96544818942288e-10	1	1	0.505090492403864	1	0.266275582241235	0.0186720520381205	1	0.188720139646372	0.0036793434007394	0.00118094907693931	chr5:33888794-33889094	0.35254656603503	1	0.71614725595264	0.936916944333615	2.24124985299572	0.181190535419407	0.363636	No	No	ADAMTS12	3352	0	-2.22479121532529	2.25675217759191	11.5136585121542	0.00137030775283585	-1.54210775823726	0.00935596299281127	-2.44690968353717	2.25675217759191	14.1905215411539	0.00044133563668413	-1.69606854822862	0.00392092514760981	-3.10110239965687	2.25675217759191	19.9042637393245	4.72251289895529e-05	-2.14952038494984	0.000693560033717372	-3.76512204682128	2.25675217759191	27.5727287249742	3.20646236363333e-06	-2.60978373121826	8.44431551683963e-05	ED	LLLL
chr5	33892360	33892394	None	35	0.034159628124698	1.08143408721876	1	1.05032554707114	1.0472301117483	1.21885716655484	1.25056863072446	1.23404510977577	1.35152703534709	1.13815254296764	1.4892085106926	1.88677895018912	1.30883852588798	1.25969543298345	1.42116316485134	1.00917146329766	-0.0169062634552737	0.234760430766048	0.944009980986842	-0.929586132385209	0.290547798626641	0.00950094700554725	-0.546845764763144	0.255804354813025	0.0582554991631957	-0.843626366139027	0.260597990054633	0.00891050659975784	1.87011974973533	0.160019424580291	3.7447614698136e-07	0.0348138437912461	0.0614312825105014	-0.0720149618064117	-3.19942583209774	-2.13775002056885	-3.23727119292886	11.6868296123448	8	5	7	3	4	2	4	6	4	3	4	6	5	12	7	GNS	ssss	1	1	1	1	1	1	1	1	1	1	1	1	1	1	1	chr5:33892226-33892527	1.16851293592947	0.223836803474663	2.76239593908629	0.0478460835731128	0.716695026372405	1	0.969697	Yes	No	ADAMTS12	-80	0.002	-0.0158129409940001	2.65078870825979	0.000953453406390978	0.975491436106416	-0.0109606954663519	0.98937695665757	-1.36014371790116	2.65078870825979	5.33942672655224	0.0250710326278886	-0.942779783219512	0.0837082094271938	-0.872403598556426	2.65078870825979	2.58952902021094	0.113956193988775	-0.604704094649737	0.248397184298086	-1.26692928421206	2.65078870825979	5.37375903239389	0.0246311321695007	-0.878168461320417	0.0826299709521685	ENS	ssss
chr5	33893038	33893107	None	70	0.0320241289465622	1.08143408721876	1	1.05032554707114	1.0472301117483	1.21885716655484	1.25056863072446	1.23404510977577	1.35152703534709	1.13815254296764	1.4892085106926	1.88677895018912	1.30883852588798	1.25969543298345	1.42116316485134	1.00917146329766	1.31094818687364	0.239145595697926	0.000268563711783951	0.119577496023883	0.281347104900038	0.679824104718336	-0.499065969169568	0.322860236324364	0.153196809643177	-0.41587858898934	0.297723350352704	0.192679544112416	1.26335322403553	0.202090748300656	9.48776352770225e-05	9.33902001759125e-08	8.69781042402147e-07	5.48179941615796	0.42501768790679	-1.54576473972526	-1.396862518498	6.25141543914722	10	17	14	5	5	4	3	3	2	4	6	1	4	4	5	GD	Gsss	3.94554533462626e-18	1	0.0770423149683603	0.103992975503208	1	8.00964742528931e-08	0.0934477659263264	0.0195570090038571	0.169006992191467	0.375593038257394	2.80173718863275e-05	0.0866585421042203	0.0357982335515104	1	2.45829699785823e-06	chr5:33892922-33893222	2.14659059361867	0.228830496961148	0.356616160211241	1	0.416562020196977	1	0.212121	Yes	No	ADAMTS12	-776	0.002	1.86679095034841	2.75596550624104	13.5943201521706	0.000565011006571304	1.29396088392882	0.00474156983109549	0.113625324093849	2.75596550624104	0.0360194835559489	0.85025431482584	0.0787590730358617	0.91565260657809	-0.797628870109965	2.75596550624104	1.45043483429417	0.234206804156122	-0.552874202449937	0.407287074061522	-0.674181720543237	2.75596550624104	1.17078100046824	0.284503603972111	-0.467307158779597	0.463960898917847	ED	Gsss
chr5	33894852	33894959	None	108	0.0424461818134061	1.08143408721876	1	1.05032554707114	1.0472301117483	1.21885716655484	1.25056863072446	1.23404510977577	1.35152703534709	1.13815254296764	1.4892085106926	1.88677895018912	1.30883852588798	1.25969543298345	1.42116316485134	1.00917146329766	-0.443794221647189	0.286800062852618	0.152805748352118	-1.89979414635824	0.433320285626387	0.00136823991384997	-1.80306433470302	0.409105348256554	0.00131989127289699	-2.59135248833942	0.509167083644942	0.000471269083853392	2.43677302224175	0.180769650813427	9.7170683190874e-08	4.02804574835873e-11	8.34856668916181e-10	-1.54739931795359	-4.38427234859773	-4.40733503579695	-5.0893951545117	13.4799896513423	7	5	11	3	2	1	1	2	4	1	1	2	20	11	11	GD	sLLL	0.00143949738704874	1	1	0.028019008719213	1.59691397197249e-09	1	1	1	0.152557377807009	0.000224651192774377	0.000509065234901726	1	0.196240792172634	0.440711650253785	2.7158608019076e-10	chr5:33894755-33895055	1.01486202152012	1	0.589314184699614	1	0.744164713871433	0.991631869511444	0.333333	No	Yes	ADAMTS12	-2609	0	-0.625269467449456	2.69214314521642	1.70509744455206	0.197681521883125	-0.433403768452809	0.363262274183726	-2.72037460587303	2.69214314521642	20.2925339667277	4.08906857296659e-05	-1.88561998812776	0.000619488280248683	-2.63479048892074	2.69214314521642	20.3772774336493	3.96301051575082e-05	-1.82629759876157	0.00060431827998053	-3.6703698099154	2.69214314521642	33.4104194918	4.99886059893316e-07	-2.5441064853552	1.96805328181907e-05	ED	sLLL
chr5	33934995	33935029	None	35	0.043056613105644	1.08143408721876	1	1.05032554707114	1.0472301117483	1.21885716655484	1.25056863072446	1.23404510977577	1.35152703534709	1.13815254296764	1.4892085106926	1.88677895018912	1.30883852588798	1.25969543298345	1.42116316485134	1.00917146329766	0.0401691907845383	0.334750245742867	0.906861770838308	0.329419249440346	0.309490997907419	0.31217768714799	0.113787073785802	0.318407002124956	0.728246497433663	-1.0616442268268	0.402246266197546	0.0247641655373981	1.45789539142886	0.230759593084388	8.70568586500195e-05	0.0244332102455328	0.0456317112469741	0.119997494536251	1.06439040769415	0.357363603898217	-2.63928920176831	6.31781054881523	4	5	5	6	10	5	5	9	4	2	4	1	3	10	3	GNS	ssss	1	1	1	1	1	1	1	1	1	1	1	1	1	1	1	chr5:33934861-33935162	0.455808847822148	1	0.0989657190899361	1	0.456271083115369	1	0.030303	No	Yes	RXFP3	-1479	0	0.0684205480338643	2.59356477502592	0.0130697485061394	0.909445949632142	0.0474255099620393	0.950270610195625	0.414394545712375	2.59356477502592	0.555242623565145	0.459720228171716	0.287236410999952	0.633359010785546	0.0639704337754341	2.59356477502592	0.0125615518875953	0.911216272880979	0.0443409258106389	0.951298012143987	-1.55327000255256	2.59356477502592	5.42579725656783	0.0239800849111629	-1.07664472291764	0.0810114338515868	ENS	ssss
chr5	33936159	33936302	None	144	0.0438932862582088	1.08143408721876	1	1.05032554707114	1.0472301117483	1.21885716655484	1.25056863072446	1.23404510977577	1.35152703534709	1.13815254296764	1.4892085106926	1.88677895018912	1.30883852588798	1.25969543298345	1.42116316485134	1.00917146329766	-0.0775618292298203	0.255873132805396	0.76800597709866	0.0428842791686476	0.246194385167558	0.86519305088542	0.381768041874475	0.233656858935674	0.133331004589284	0.231861207911126	0.231853459398392	0.340877735223361	2.49144423101276	0.174087530847268	5.48720922864598e-08	0.387154783848681	0.459890616729016	-0.303126117148102	0.174188697030847	1.63388330911174	1.00003341987113	14.3114456209881	13	12	10	18	15	11	14	29	23	25	20	25	13	14	17	GNS	ssss	1	1	1	1	1	1	1	1	1	1	1	1	1	1	1	chr5:33936080-33936380	0.815569316960803	1	9.86002546772456e-15	1	0.758560414450127	1	0.090909	Yes	No	RXFP3	-260	0	-0.102000726307143	4.03428792636221	0.0647426095057966	0.80020930889867	-0.0707015158548625	0.885156387415718	0.0122277711451748	4.03428792636221	0.00100227100386702	0.974872047344037	0.00847564509381024	0.989028772770427	0.448766626014266	4.03428792636221	1.50236837262812	0.226128819477799	0.311061321551188	0.397937121170333	0.243478691199866	4.03428792636221	0.446754188999208	0.506997059396315	0.168766568331613	0.673085708692139	ENS	ssss
chr5	33940098	33940166	None	69	0.0320138330187468	1.08143408721876	1	1.05032554707114	1.0472301117483	1.21885716655484	1.25056863072446	1.23404510977577	1.35152703534709	1.13815254296764	1.4892085106926	1.88677895018912	1.30883852588798	1.25969543298345	1.42116316485134	1.00917146329766	-0.39462279026928	0.481255827768799	0.43133498820222	1.60123054371701	0.329928267373419	0.000668101534092528	1.04486780862924	0.346112005549208	0.0129203313066208	0.461664453023251	0.362910502969055	0.232116794468672	0.639301209000814	0.293189544974064	0.0541992204103639	6.67743578343258e-06	3.82972980305817e-05	-0.819985478615049	4.85326873160798	3.01887190238099	1.27211653905375	2.18050479616307	1	1	2	11	11	11	7	5	8	7	3	4	4	2	1	GD	sGss	0.0472396196873752	1.90505198648856e-09	0.0928982016595347	1	0.498368415882044	1	1	0.0116120443846973	1.30429668911324e-08	0.00243017528639529	1	0.409098118474019	1	0.899008430869554	4.19754707183991e-05	chr5:33939981-33940282	0.488767533174066	1	1.40850021641137	0.566797758051902	0.808484160142782	1	0.424242	No	No	RXFP3	3641	0	-0.526464550227023	2.61640445043387	0.368125167251984	0.546811293283191	-0.36491741865462	0.706422225004775	2.20588573559088	2.61640445043387	13.8230719725122	0.000513740255529727	1.52900347826222	0.00440785922151675	1.36602856981816	2.61640445043387	4.53523703948033	0.0382197810056258	0.946858851733792	0.113718175088691	0.56452151257287	2.61640445043387	0.683582846303784	0.412338440027647	0.391296494805321	0.590670257495588	ED	sGss
chr5	33970071	33970223	None	153	0.054838830237594	1.08143408721876	1	1.05032554707114	1.0472301117483	1.21885716655484	1.25056863072446	1.23404510977577	1.35152703534709	1.13815254296764	1.4892085106926	1.88677895018912	1.30883852588798	1.25969543298345	1.42116316485134	1.00917146329766	0.0230460512545445	0.23216610736424	0.922889319662231	-0.423928333348942	0.24368436170794	0.112546108779135	-0.226306443954134	0.234579225830601	0.357428302879744	-0.311434303889614	0.230513969291278	0.20645608919099	2.84243843886098	0.161551227972752	7.48166406477571e-09	0.405796727505991	0.477949256040969	0.0992653558100457	-1.73966162776185	-0.964733527245757	-1.35104308362365	17.5946569675124	19	17	19	5	14	21	15	20	16	15	20	23	27	19	17	GNS	ssss	1	1	1	1	1	1	1	1	1	1	1	1	1	1	1	chr5:33969996-33970297	1.86715398726363	0.35018849124931	1.04333788855264	0.14981495137696	0.713694184394736	1	0.090909	No	No	SLC45A2	14688	0	0.0437293298970956	4.08394381945988	0.0151855430647343	0.902426135938617	0.0303108617259475	0.946102628984186	-0.657367863586509	4.08394381945988	3.13470411082891	0.0828234770075876	-0.455652681235703	0.198491471161079	-0.422054979384805	4.08394381945988	1.3884444132041	0.244322734441993	-0.292546219001864	0.41897836422852	-0.534870646925768	4.08394381945988	2.30589128800901	0.135269905952652	-0.37074408088087	0.279842167000491	ENS	ssss
chr5	33995187	33995333	None	147	0.061268071014165	1.08143408721876	1	1.05032554707114	1.0472301117483	1.21885716655484	1.25056863072446	1.23404510977577	1.35152703534709	1.13815254296764	1.4892085106926	1.88677895018912	1.30883852588798	1.25969543298345	1.42116316485134	1.00917146329766	0.423810625896974	0.239014951909371	0.106605262878927	-0.110676588573727	0.252459412368108	0.670420071442011	0.0178922470603217	0.245905002844065	0.943431219800712	0.352177316129146	0.23170916842616	0.159499853403229	2.42707605014353	0.174665023739719	7.27424423728956e-08	0.242780335258664	0.31193560885714	1.77315528803266	-0.438393591807744	0.0727608094727039	1.51991100965595	13.8956042725549	16	23	15	5	20	11	13	17	13	27	27	21	12	19	11	GNS	ssss	1	1	1	1	1	1	1	1	1	1	1	1	1	1	1	chr5:33995109-33995410	7.12616979986963e-14	1	0.983002761774444	1	0.562433664439612	1	0.333333	No	Yes	SLC45A2	-10425	0.051	0.611831823506991	3.98218249463483	2.66562853479981	0.108907182245192	0.424089503440721	0.24071388776545	-0.218646257809464	3.98218249463483	0.302593773146729	0.584743978172855	-0.151554037140613	0.735593826424793	-0.0760397107228142	3.98218249463483	0.0386952270842486	0.844862151817404	-0.0527067110981125	0.912576174343731	0.414021260014985	3.98218249463483	1.31561106275102	0.256915914836868	0.286977669071263	0.433532397157373	ENS	ssss
chr5	33997502	33997633	None	132	0.0633427995801815	1.08143408721876	1	1.05032554707114	1.0472301117483	1.21885716655484	1.25056863072446	1.23404510977577	1.35152703534709	1.13815254296764	1.4892085106926	1.88677895018912	1.30883852588798	1.25969543298345	1.42116316485134	1.00917146329766	2.53738727305975	0.494410739427165	0.000442791541261092	2.09288290543586	0.50149617671203	0.00190799279794471	2.60723422816073	0.490494949827571	0.000339917331466529	2.4327237584103	0.4898603683988	0.000564863142781634	0.0856771395292006	0.458270898985425	0.855432625706964	3.56948252171151e-08	3.69651095578673e-07	5.13214433003543	4.17327788849254	5.31551696725375	4.96615753252729	0.186957408203058	13	19	11	11	5	15	22	18	15	12	25	21	1	1	2	GD	GsGG	0.0174616004898462	1	0.00263753174245877	0.0778042047496763	3.4844415425662e-06	0.0619256215629925	1.59321649590995e-05	0.000372186477091615	0.0246362006002421	0.191526399030809	9.75738847740039e-05	0.000121093594940033	0.00133791854311448	7.16562828167666e-07	0.00056833453988742	chr5:33997417-33997717	1.95159642795456e-14	0.77745467192247	1.57716883343279	0.349691034681143	1.17015071815977	0.794099894048354	0.030303	No	Yes	AMACR	10565	1	3.55525029853491	3.64230609877839	33.1364465481391	5.43714741119751e-07	2.46431172061437	2.09873116212543e-05	2.86702136937991	3.64230609877839	19.0646265701559	6.4686538193534e-05	1.9872677787908	0.000886937654580118	3.54663168906002	3.64230609877839	34.4850383505078	3.60523916473676e-07	2.45833775575651	1.52007791214534e-05	3.31097468959811	3.64230609877839	29.6656682024126	1.61920112434973e-06	2.29499277100027	4.94853007674585e-05	ED	GGGG
chr5	33997677	33997754	None	78	0.0309104526368591	1.08143408721876	1	1.05032554707114	1.0472301117483	1.21885716655484	1.25056863072446	1.23404510977577	1.35152703534709	1.13815254296764	1.4892085106926	1.88677895018912	1.30883852588798	1.25969543298345	1.42116316485134	1.00917146329766	2.33464629654864	0.311164863275791	2.05588270792832e-05	2.39776199179457	0.308742777380257	1.52533402574898e-05	2.03855057061247	0.313114940430097	6.80384132139234e-05	2.04796130651323	0.30962225356118	5.96949442118167e-05	0.0798763176796824	0.29028010741481	0.788787599617062	2.09615175260547e-07	1.78546927568171e-06	7.50292392261334	7.76621241844116	6.5105503040267	6.61438666942767	0.27516979510256	10	12	13	10	18	14	10	12	9	11	13	15	1	2	1	GD	GGss	7.25957024386939e-06	1.02155257804694e-07	0.276864910503956	0.155609940399445	1.28993898203439e-12	1.24544576038994e-12	3.22582431220965e-06	1.86542647884302e-06	3.13059080526545e-07	1.69361445245576e-07	0.00872112730897964	2.91524813671413e-12	2.75935312963942e-12	2.83281802484758e-07	5.00754261810689e-08	chr5:33997565-33997865	3.42086159440097e-16	1	0.529415803411775	1	0.778855957880926	1	0.030303	No	Yes	AMACR	10417	1	3.2658001025906	3.36292733147442	29.2945783380954	1.82510874074467e-06	2.26368013338306	5.433940742453e-05	3.28993628962635	3.36292733147442	30.89541600838	1.09364355984985e-06	2.28041006337635	3.6391526746446e-05	2.73408920576854	3.36292733147442	19.2845326162772	5.9544564891125e-05	1.89512622437784	0.00083110034318428	2.76665290187612	3.36292733147442	20.697040023734	3.52273214453976e-05	1.91769765852342	0.000551133708571935	ED	GGGG
chr5	34053260	34053584	None	325	0.0546057262076364	1.08143408721876	1	1.05032554707114	1.0472301117483	1.21885716655484	1.25056863072446	1.23404510977577	1.35152703534709	1.13815254296764	1.4892085106926	1.88677895018912	1.30883852588798	1.25969543298345	1.42116316485134	1.00917146329766	0.221095143271096	0.167668384040517	0.216688212614098	0.226150179074177	0.166407486445893	0.204001456383185	-0.280332187198708	0.172063992536805	0.134319339263455	-0.313399736388532	0.169459957906074	0.094137218069627	3.62028931792321	0.119143732743167	3.49088627664203e-11	0.0328217343841564	0.0584767006398433	1.3186453995863	1.35901445243997	-1.6292321424469	-1.84940289293733	30.3858980625303	52	45	49	47	55	63	42	34	29	29	43	53	52	46	39	GNS	ssss	1	1	1	1	1	1	1	1	1	1	1	1	1	1	1	chr5:34053260-34053584	0.360204963518533	1	1.5906574116447e-14	1	0.282030804335425	1	0.242424	No	Yes	C1QTNF3	-9485	0.7395	0.329716191758665	5.36229687369853	1.6711767953869	0.202125143027206	0.228541848702481	0.368820593419074	0.277971283507695	5.36229687369853	1.213999100543	0.275890211759614	0.192675011439988	0.454472700075031	-0.502752163439169	5.36229687369853	3.62716757628025	0.0626850892110999	-0.348481244608273	0.162651931372277	-0.544332577006839	5.36229687369853	4.40952730298805	0.0408770888249735	-0.37730259103922	0.119449116068078	ENS	ssss
chr5	34416079	34416142	None	64	0.0928077473145836	1.08143408721876	1	1.05032554707114	1.0472301117483	1.21885716655484	1.25056863072446	1.23404510977577	1.35152703534709	1.13815254296764	1.4892085106926	1.88677895018912	1.30883852588798	1.25969543298345	1.42116316485134	1.00917146329766	-0.843194192440102	0.481489240803425	0.110462484536921	-1.6529805982171	0.58499019327715	0.0179854174134748	-1.88409214968413	0.619694963700293	0.0124550476584612	-1.42948120095665	0.504687787685429	0.0177783719100081	2.17974327649083	0.284901452252979	1.73681199843763e-05	8.92138402079685e-05	0.000367502381144952	-1.75122125477431	-2.82565522843556	-3.04035414203453	-2.83240695700695	7.65086755175721	8	0	4	0	3	3	3	1	1	0	6	4	11	15	7	GD	LLLL	1	1	1	1	0.00128092108143326	1	1	1	0.286134951020872	1	0.719072043327656	0.731685960174499	1	1	0.0145533143378815	chr5:34415960-34416260	1.21308030102198	1	1.07262106246285	0.017412127009879	0.708457350543682	0.0837290688410138	0.515152	No	Yes	RAI14	-268548	0.0575	-1.1870805841487	2.44601390702865	3.48312308135652	0.0679499820730313	-0.822821560000127	0.172249421052379	-2.37538718394008	2.44601390702865	10.9422068673119	0.00175999343356523	-1.64649292928629	0.0113294014777376	-2.73189489194647	2.44601390702865	13.6951165284718	0.000541788398134901	-1.89360524193881	0.00459252950503847	-2.0965673178055	2.44601390702865	10.5190238129753	0.00212277341459071	-1.45322972519101	0.0130754595870917	ED	ssLs
chr5	34416159	34416261	None	103	0.0787656465274254	1.08143408721876	1	1.05032554707114	1.0472301117483	1.21885716655484	1.25056863072446	1.23404510977577	1.35152703534709	1.13815254296764	1.4892085106926	1.88677895018912	1.30883852588798	1.25969543298345	1.42116316485134	1.00917146329766	-0.78655756817313	0.480800563053066	0.132897500632247	-1.665407413958	0.594213295545444	0.0187073823649716	-1.71842242558465	0.593380929203209	0.0159428623663478	-1.25579046123797	0.48905280889925	0.027996049558176	2.34667741480951	0.288346030452953	1.01291399992687e-05	4.74099906803328e-05	0.00021241948095935	-1.63593312615634	-2.80270977853042	-2.89598526176455	-2.56780134657539	8.13840721553612	12	2	1	0	4	3	3	3	1	2	7	5	12	12	14	GD	LLLL	1	1	1	1	0.00348794156531738	1	1	1	0.24706237692266	1	1	0.582432896148617	1	1	0.0254550469679261	chr5:34416059-34416360	2.27343008678489	0.12872662561708	0.107404930590766	1	0.38282396292781	0.116798262669986	0.515152	No	No	RAI14	-268449	0.043	-1.10463382086961	2.660707241217	3.67204961262644	0.0611376210623265	-0.765673818486931	0.159783760636528	-2.39895569428955	2.660707241217	13.2960489371006	0.000640042638011376	-1.66282937578502	0.00522086770638911	-2.51296337875916	2.660707241217	14.7422577645303	0.000352034414960827	-1.74185348083731	0.00329299317659417	-1.85910452864995	2.660707241217	10.4074989307914	0.0022309253485983	-1.28863306239994	0.0135901229177828	ED	sLLs
chr5	34474743	34474881	None	139	0.0389324639950376	1.08143408721876	1	1.05032554707114	1.0472301117483	1.21885716655484	1.25056863072446	1.23404510977577	1.35152703534709	1.13815254296764	1.4892085106926	1.88677895018912	1.30883852588798	1.25969543298345	1.42116316485134	1.00917146329766	-0.502558434982111	0.187001755241706	0.0227991613448794	-0.0400173083809317	0.166479531019501	0.814896564209905	-0.0481476168069254	0.165128660307426	0.776569324793345	0.102240286669157	0.156595921141044	0.528549267363048	2.4942268994113	0.116133336981005	1.06810271803594e-09	0.314648262322403	0.387466638133068	-2.68745303664416	-0.24037374526388	-0.291576378790254	0.65289239926671	21.4772688381395	10	4	9	11	14	16	14	16	13	22	19	21	15	20	10	GNS	ssss	1	1	1	1	1	1	1	1	1	1	1	1	1	1	1	chr5:34474661-34474962	0.974219659148228	1	3.27771508409909e-14	1	0.851460565050919	0.996257603389002	0	No	Yes	RAI14	-209847	0.001	-0.70829128615088	3.77779645315468	2.86281663478042	0.0969590845802598	-0.49095010801066	0.221892936610845	-0.109026158606224	3.77779645315468	0.0817785147465809	0.776099407269984	-0.0755711744451854	0.869636386072604	-0.168510057754247	3.77779645315468	0.198274018715697	0.65806621337383	-0.11680227142835	0.789441088166151	0.0611233245628273	3.77779645315468	0.0284386490821494	0.866771470100167	0.0423674600871743	0.925359125558153	ENS	ssss
chr5	34486453	34486573	None	121	0.051867952170494	1.08143408721876	1	1.05032554707114	1.0472301117483	1.21885716655484	1.25056863072446	1.23404510977577	1.35152703534709	1.13815254296764	1.4892085106926	1.88677895018912	1.30883852588798	1.25969543298345	1.42116316485134	1.00917146329766	0.287583795843386	0.209221079924307	0.199289529757577	0.0430297413595048	0.212929581451386	0.843902686267885	0.090722686106012	0.209912548503503	0.674772313179739	0.0954235988181052	0.204332403100999	0.65050770060487	2.50385246340466	0.150581249801713	1.29415282844306e-08	0.864282282661287	0.888732731883753	1.3745450312532	0.202084374872681	0.432192771479299	0.467001793988291	16.6279166011822	16	18	17	11	23	11	12	22	16	15	27	21	13	18	14	GNS	ssss	1	1	1	1	1	1	1	1	1	1	1	1	1	1	1	chr5:34486362-34486663	0.740447921905495	1	1.10662141164945	0.750020284386515	0.856845581606949	0.769567809671596	0.030303	No	Yes	RAI14	-198146	0	0.419870946792192	4.01081250999741	1.30773541625417	0.258326108360366	0.291032362968043	0.435163342271764	0.00347341390214808	4.01081250999741	8.90346107578337e-05	0.992509489942972	0.00240758705319175	0.996749429042376	0.031168053493532	4.01081250999741	0.00718373107163187	0.932797824927871	0.0216040484025833	0.964327255870762	0.0498697277567104	4.01081250999741	0.0194415595905995	0.889675901235443	0.0345670611898559	0.938471857571147	ENS	ssss
chr5	34487511	34487675	None	165	0.0735414724860129	1.08143408721876	1	1.05032554707114	1.0472301117483	1.21885716655484	1.25056863072446	1.23404510977577	1.35152703534709	1.13815254296764	1.4892085106926	1.88677895018912	1.30883852588798	1.25969543298345	1.42116316485134	1.00917146329766	0.177558952536393	0.274699017844874	0.532588947802068	0.0147453173170213	0.276038994415821	0.958451328175395	-0.398763259175855	0.287507489934647	0.195587271975882	-0.0141461270505707	0.269983511741557	0.959244861779211	2.86287080200667	0.194709462395176	4.23566350455533e-08	0.403388469856977	0.475643400281753	0.64637636468239	0.0534175156963846	-1.38696650743428	-0.0523962628655344	14.7032957042236	12	31	22	22	29	11	18	17	9	27	28	25	26	19	19	GNS	ssss	1	1	1	1	1	1	1	1	1	1	1	1	1	1	1	chr5:34487442-34487743	0.445081464817571	1	0.768600678681158	1	0.562096421972115	1	0.151515	No	Yes	RAI14	-197066	0	0.263076482327331	4.30156916007212	0.544994370690153	0.46386912767076	0.182350721996817	0.636894650292988	-0.0322250797144212	4.30156916007212	0.00807414477369364	0.928765418037646	-0.0223367231473706	0.961826044840805	-0.664897258508124	4.30156916007212	3.12813539603588	0.0831365802240279	-0.460871660096943	0.198996066108571	-0.106801503044733	4.30156916007212	0.0943452797571682	0.760017428942316	-0.0740291607150212	0.858929548949037	ENS	ssss
chr5	34516816	34517108	None	293	0.193408253665361	1.08143408721876	1	1.05032554707114	1.0472301117483	1.21885716655484	1.25056863072446	1.23404510977577	1.35152703534709	1.13815254296764	1.4892085106926	1.88677895018912	1.30883852588798	1.25969543298345	1.42116316485134	1.00917146329766	-0.219825979221083	0.673558430264655	0.750875776533794	-0.338700892131993	0.674132019783764	0.626247044587638	-0.0660146197955464	0.638190328189911	0.919658580625722	2.03345827950975	0.546400188829497	0.00396510515855717	1.15497567129372	0.447954958324894	0.0274949671233316	3.63157059495419e-10	6.01091242112816e-09	-0.326365121931157	-0.502425166276237	-0.103440332577246	3.72155486231774	2.57832991873266	4	2	2	1	7	0	6	2	3	17	40	53	5	6	1	GD	sssG	1	1	1	4.01872925779653e-07	1	0.431291156701144	1	0.141987606649315	0.820493944401983	0.283707307705744	0.044080950515023	0.0269177328406448	1	1	1	chr5:34516811-34517112	1.23501013909596e-14	1	1.01877585950197e-14	1	0.543708694493212	1	0.727273	No	No	RAI14	-167697	0.007	-0.315614482534167	3.27887941279713	0.162712202405831	0.68841534880532	-0.218767288712444	0.8112902882792	-0.545309836131978	3.27887941279713	0.489782491433565	0.487312783531611	-0.377979975446486	0.656620488142139	-0.215845498846733	3.27887941279713	0.0872817521712017	0.768902095107875	-0.149612698962168	0.864905833025552	2.77384564179257	3.27887941279713	26.7740913182374	4.18373111749902e-06	1.92268328591701	0.00010414646776695	ED	sssG
chr5	34523169	34523245	None	77	0.146745990369669	1.08143408721876	1	1.05032554707114	1.0472301117483	1.21885716655484	1.25056863072446	1.23404510977577	1.35152703534709	1.13815254296764	1.4892085106926	1.88677895018912	1.30883852588798	1.25969543298345	1.42116316485134	1.00917146329766	-0.932809429027014	0.544885708623882	0.117690018289304	-0.842404260597223	0.524580704689019	0.139384800851464	-1.39781430785976	0.58045751666964	0.0368011093087421	-2.43511780428493	0.730508977181891	0.00757363007657271	2.28767239110862	0.330958273946373	4.13221386793451e-05	0.000108649314477989	0.000436562528699917	-1.71193594227832	-1.6058620781651	-2.40812508705148	-3.33345363349122	6.91226831657728	0	9	3	3	8	4	3	2	4	1	1	2	22	11	4	GD	OOOO	1	1	1	0.244596273770189	0.0109719403405469	1	1	0.603284765246459	1	0.860775004559439	0.0631795174104064	1	1	0.0559146982906163	0.107741083152487	chr5:34523056-34523357	0.391060627219522	1	0.7214274399909	1	0.329684528743478	1	0.69697	No	Yes	RAI14	-161452	0	-1.33140720882825	2.61376054513587	4.70312040187903	0.034958645332547	-0.922861152976488	0.106628547965185	-1.25722793055156	2.61376054513587	4.57855101368966	0.0373480361177197	-0.871443995383027	0.111859636675632	-2.08309522169879	2.61376054513587	10.5821516883278	0.00206401171085746	-1.44389157975841	0.0127998249648752	-3.46388964846791	2.61376054513587	22.5386664995277	1.80859770040925e-05	-2.40098534360632	0.000328016555399439	ED	sssL
chr5	34523348	34523519	None	172	0.0377187924431177	1.08143408721876	1	1.05032554707114	1.0472301117483	1.21885716655484	1.25056863072446	1.23404510977577	1.35152703534709	1.13815254296764	1.4892085106926	1.88677895018912	1.30883852588798	1.25969543298345	1.42116316485134	1.00917146329766	-0.373720285197721	0.125334342413235	0.0137655739440078	-0.284285661937069	0.120807800776893	0.0404190010037474	0.0540237449932808	0.113936731765214	0.645572298653299	-0.350710150724012	0.116829788296172	0.0133006359699247	2.92170582114386	0.081307539708043	6.6173974156085e-12	0.230463655887976	0.29851943362032	-2.98178677928146	-2.35320616805273	0.474155648984262	-3.001889807717	35.9340084773816	13	14	13	17	16	16	21	28	24	19	23	19	29	26	14	GNS	ssss	1	1	1	1	1	1	1	1	1	1	1	1	1	1	1	chr5:34523283-34523583	0.95021654780254	1	0.802841729315127	1	0.891144643160658	1	0.060606	No	Yes	RAI14	-161225	0	-0.526695286646429	4.19154764605385	2.39665041248579	0.127989636012403	-0.365077352953184	0.26937698288113	-0.456766100813248	4.19154764605385	1.91954844438847	0.172141243052805	-0.316606134954062	0.330662693725546	-0.0218068719948867	4.19154764605385	0.00487768956524389	0.944603092060519	-0.0151153718400874	0.971172801694138	-0.588560925368551	4.19154764605385	3.38681649912982	0.0717413126636347	-0.407959346006964	0.179093515742244	ENS	ssss
chr5	34524371	34524497	None	127	0.0820523595491717	1.08143408721876	1	1.05032554707114	1.0472301117483	1.21885716655484	1.25056863072446	1.23404510977577	1.35152703534709	1.13815254296764	1.4892085106926	1.88677895018912	1.30883852588798	1.25969543298345	1.42116316485134	1.00917146329766	1.33768817811035	0.463609176969253	0.016235199854078	1.40209093620748	0.457084209910438	0.011892063343111	1.5390112595256	0.451081120942439	0.00663787334740587	1.57258956527289	0.444766112737021	0.00539468064998439	0.887969810387283	0.385798228134712	0.0441307413474729	0.00119639933267047	0.00348755699314119	2.88537898851617	3.06746745087127	3.41182813483783	3.53576749720302	2.30164304973745	8	8	13	6	21	8	19	11	12	22	11	20	3	4	2	GD	GGGG	1	1	1	0.84881573809538	0.00440101954717029	1	0.982259060501867	0.731716335899238	0.565664218412139	0.407429419650422	0.102722496561204	0.228513596748158	0.176692876438057	0.0503266394943373	0.0274763543932445	chr5:34524283-34524584	1.66045062823049	0.457495940579908	0.906859837041106	1	2.48144230925688	0.0728893698121437	0.181818	No	Yes	RAI14	-160225	0	1.89462264469989	3.48158243390293	10.4274427034739	0.00221116729124652	1.31325234439876	0.0134937438722717	1.91813019878355	3.48158243390293	11.2273925794859	0.00155272893095702	1.3295465392337	0.0102790620868076	2.07087379096911	3.48158243390293	13.7333268085153	0.000533248415318574	1.43542032950572	0.004535669205227	2.12487108671358	3.48158243390293	15.1492505340718	0.000298413847311827	1.47284840280887	0.00289593169291477	ED	ssGG
chr5	34534282	34534535	None	254	0.0656369090342423	1.08143408721876	1	1.05032554707114	1.0472301117483	1.21885716655484	1.25056863072446	1.23404510977577	1.35152703534709	1.13815254296764	1.4892085106926	1.88677895018912	1.30883852588798	1.25969543298345	1.42116316485134	1.00917146329766	0.618419025291744	0.298885647156314	0.0653842934316844	0.385813443919611	0.30204564394495	0.230342647951233	0.204162023250104	0.30569274682599	0.519334459853186	0.144510123587172	0.301087859321802	0.641581125119217	2.5901711893892	0.221529098843118	3.72855146778656e-07	0.188254735839414	0.25235605265538	2.06908237707486	1.27733490501829	0.66786675630979	0.479959982154976	11.692239091459	19	36	22	20	25	24	25	21	15	21	14	34	21	15	13	GNS	ssss	1	1	1	1	1	1	1	1	1	1	1	1	1	1	1	chr5:34534258-34534558	0.775612792200478	1	0.296256513595327	1	1.93906049123757e-14	1	0.212121	No	Yes	RAI14	-150250	0.0085	0.894436508704549	4.35780148500475	6.12800562191141	0.0167877195481107	0.619976144198439	0.0622805276090056	0.503343563684197	4.35780148500475	1.88510596734854	0.175966317329024	0.348891172020696	0.335610942313944	0.194142005403124	4.35780148500475	0.271799950592819	0.604460456078097	0.134568983673429	0.749446612100989	0.104368880077298	4.35780148500475	0.0806160713456269	0.777653002955051	0.0723429949637779	0.870570146723941	ENS	ssss
chr5	34534949	34535110	None	162	0.0368147439183749	1.08143408721876	1	1.05032554707114	1.0472301117483	1.21885716655484	1.25056863072446	1.23404510977577	1.35152703534709	1.13815254296764	1.4892085106926	1.88677895018912	1.30883852588798	1.25969543298345	1.42116316485134	1.00917146329766	-0.313475427503932	0.189497262530667	0.129079821085409	0.121149814813431	0.172663534605083	0.498899620651184	-0.403252387248327	0.186469418942162	0.0558670026836566	-0.0202902437779934	0.16953850555575	0.907107475175266	2.72986251889623	0.123478156332189	8.04035115246234e-10	0.210159108539262	0.276526926717213	-1.65424778868878	0.701652581655564	-2.16256579516347	-0.119679265258837	22.108060243078	8	15	12	16	23	22	13	11	14	25	25	20	23	15	18	GNS	ssss	1	1	1	1	1	1	1	1	1	1	1	1	1	1	1	chr5:34534879-34535179	3.25492952032466e-14	1	3.10147931170792e-14	1	0.298547007783249	1	0.30303	No	Yes	RAI14	-149629	0.006	-0.440945796654302	4.03865423816196	1.41472539757943	0.239969001542295	-0.305640335730688	0.41400029939996	0.120090906648069	4.03865423816196	0.123343538985914	0.726932150312638	0.0832406733539965	0.837791782938051	-0.677488023518592	4.03865423816196	3.44535523603959	0.0694097786088883	-0.469598913365042	0.174920984287891	-0.115419295033083	4.03865423816196	0.117478640311464	0.733242104114454	-0.0800025589343978	0.841871953733784	ENS	ssss
chr5	34570844	34570947	None	104	0.05127719658647	1.08143408721876	1	1.05032554707114	1.0472301117483	1.21885716655484	1.25056863072446	1.23404510977577	1.35152703534709	1.13815254296764	1.4892085106926	1.88677895018912	1.30883852588798	1.25969543298345	1.42116316485134	1.00917146329766	0.768170704584261	0.36624195538429	0.0623448512028894	1.22466710718631	0.344854373683732	0.0052572109181223	0.521039324489624	0.369956890949557	0.189342088047005	0.307384179980066	0.369448900207068	0.424827390914766	1.4616326275973	0.285848176595346	0.00045509964095122	0.00148621743151206	0.00420462446168647	2.09744048515205	3.55125873598305	1.40837848202338	0.832007294669935	5.11331800330645	9	16	4	11	17	24	9	9	9	11	6	10	6	7	3	GD	sGss	1	0.0047024240662826	1	1	0.323214696117639	0.00855383359507278	1	1	0.214492539632028	1	1	0.0339087027032762	0.359244444554974	1	1	chr5:34570745-34571045	0.861272803590456	1	0.48504905823367	1	1.9588005384429	0.068334429182349	0.69697	No	Yes	RAI14	-113763	0	1.09947304094413	3.37234897800524	4.39875888771524	0.0411138599288518	0.762096638432096	0.119950983670642	1.69137761288194	3.37234897800524	12.1721901634587	0.00103092551681759	1.17237362363132	0.00752380164305877	0.639214133181429	3.37234897800524	1.44954108107726	0.234348916077361	0.443069474188777	0.407465024860805	0.350531654020751	3.37234897800524	0.433323041195769	0.513424456206994	0.242970027681498	0.678480003796699	ED	sGss
chr5	34571194	34571336	None	143	0.0571724082315843	1.08143408721876	1	1.05032554707114	1.0472301117483	1.21885716655484	1.25056863072446	1.23404510977577	1.35152703534709	1.13815254296764	1.4892085106926	1.88677895018912	1.30883852588798	1.25969543298345	1.42116316485134	1.00917146329766	0.834362380447009	0.256405683630387	0.00866059893527168	1.12529349321355	0.246978927162384	0.00104819761483466	0.654650186495771	0.25663843907141	0.0288211390193443	0.756801317301535	0.248805519693667	0.012425656340867	1.78615456802145	0.199402903515024	4.31780886623237e-06	0.00764646781482925	0.0170634724381847	3.25407131633539	4.55623281768365	2.55086568038864	3.04173845593667	8.95751534473955	14	15	14	17	14	34	18	17	8	21	20	18	8	8	6	GNS	ssss	1	1	1	1	1	1	1	1	1	1	1	1	1	1	1	chr5:34571114-34571415	0.433615362947304	1	0.41807962000965	1	0.559616853149175	1	0.454545	No	Yes	RAI14	-113394	0	1.19858040232149	3.89501989174093	7.65248089807413	0.00795800271456453	0.830792626543543	0.0356414310617766	1.56184498917826	3.89501989174093	14.4481274876917	0.000397006026423471	1.08258845072059	0.00361448769538644	0.833744860797101	3.89501989174093	3.68440011078098	0.0607191918738514	0.577907899567855	0.159002170710402	0.990782695746114	3.89501989174093	5.6156002539386	0.0217574851249894	0.686758232104001	0.0754301509510665	ED	sGss
chr5	34571353	34571389	None	37	0.0396514738939575	1.08143408721876	1	1.05032554707114	1.0472301117483	1.21885716655484	1.25056863072446	1.23404510977577	1.35152703534709	1.13815254296764	1.4892085106926	1.88677895018912	1.30883852588798	1.25969543298345	1.42116316485134	1.00917146329766	0.261803570125839	0.446805273790312	0.570899310842967	0.730412843587891	0.402965549769873	0.0999783602468838	0.491976855230925	0.414373403010616	0.26255469173708	0.606807640813804	0.394287034073039	0.154824644045946	0.89854194499425	0.322853149105465	0.0193465111079055	0.456902247205854	0.527514572992013	0.585945568423851	1.81259376640266	1.18727903783516	1.53899973464863	2.78312894727481	5	3	2	3	8	7	7	6	2	7	7	7	1	3	5	GNS	ssss	1	1	1	1	1	1	1	1	1	1	1	1	1	1	1	chr5:34571220-34571521	0.457578996820382	1	1.11190454037961	0.924218737485488	1.05524567560792	0.293422740111545	0.969697	No	Yes	RAI14	-113288	0	0.36595423706566	2.54045852932567	0.262467692307985	0.610716890485995	0.253660147636028	0.754112971006414	0.958872479306148	2.54045852932567	2.21944958080712	0.142650103631915	0.664639755547581	0.290383471138388	0.579735819652578	2.54045852932567	0.763685660068129	0.386413498364847	0.401842248861794	0.566321837815517	0.761154712596102	2.54045852932567	1.4562544976632	0.233284048324407	0.527592243005904	0.40621848020369	ENS	ssss
chr5	34571607	34571680	None	74	0.0394422923328218	1.08143408721876	1	1.05032554707114	1.0472301117483	1.21885716655484	1.25056863072446	1.23404510977577	1.35152703534709	1.13815254296764	1.4892085106926	1.88677895018912	1.30883852588798	1.25969543298345	1.42116316485134	1.00917146329766	-0.126988071299588	0.30732010630021	0.688173025152844	-0.11381705973565	0.2992098590284	0.711609531725539	0.232609240498033	0.278489532357086	0.423081810042845	-0.579730343990025	0.311046992134501	0.0919391514665531	2.033057889841	0.205246708631812	1.7340715119595e-06	0.148854567692173	0.207267490891925	-0.41321107436927	-0.380392077003207	0.835253083048652	-1.86380308651029	9.90543479792438	4	11	6	6	11	7	10	16	10	5	8	7	14	6	8	GNS	ssss	1	1	1	1	1	1	1	1	1	1	1	1	1	1	1	chr5:34571493-34571793	2.52698550584753e-14	1	1.57907877693836	0.470907381393978	0.820770769422866	0.500534953190834	0.333333	No	Yes	RAI14	-113015	0.005	-0.173281005449918	3.18036291151968	0.12184949850302	0.728523283021377	-0.120109240372203	0.838750325698756	-0.219538657335374	3.18036291151968	0.204738771717477	0.65290705048223	-0.152172601355931	0.785431912539164	0.230377104483038	3.18036291151968	0.254711072006687	0.616025116681505	0.159685240437982	0.758010301308033	-0.907073067654375	3.18036291151968	3.32420208940033	0.074331437760192	-0.628735139406491	0.183757220292149	ENS	ssss
chr5	34571941	34571999	None	59	0.0385239832101964	1.08143408721876	1	1.05032554707114	1.0472301117483	1.21885716655484	1.25056863072446	1.23404510977577	1.35152703534709	1.13815254296764	1.4892085106926	1.88677895018912	1.30883852588798	1.25969543298345	1.42116316485134	1.00917146329766	-0.289970931807731	0.277528975280507	0.320699908774408	-1.25267294308331	0.358354357042107	0.005768507549213	-0.0584063751567657	0.253397617974335	0.82235564909885	-0.444849419591501	0.26207899089582	0.120473665113208	1.78765936066174	0.177551834203527	1.49325146905128e-06	0.0537334316962805	0.088496322221119	-1.04483119830875	-3.49562637782054	-0.230492992095455	-1.69738679957118	10.0683801363187	5	5	4	2	3	1	9	7	5	6	8	4	12	5	5	GNS	ssss	1	1	1	1	1	1	1	1	1	1	1	1	1	1	1	chr5:34571819-34572120	0.913922794093637	0.691782949601704	4.02597507720078	0.0212434854469457	0.988856990272667	1	0.515152	No	Yes	RAI14	-112689	0	-0.401800310229214	2.65177945028543	0.524922844756279	0.472172884070774	-0.278506752183491	0.643842928622888	-1.80174032063291	2.65177945028543	7.76780344760757	0.00753138500361876	-1.24887122334787	0.0341904988363533	-0.183139768541823	2.65177945028543	0.125885187322873	0.724250065288513	-0.126942814213166	0.836045011990849	-0.714715154090369	2.65177945028543	1.83256369147093	0.181997182516738	-0.495402793961206	0.343531366754776	ENS	ssss
chr5	34586304	34586459	None	156	0.085352027574749	1.08143408721876	1	1.05032554707114	1.0472301117483	1.21885716655484	1.25056863072446	1.23404510977577	1.35152703534709	1.13815254296764	1.4892085106926	1.88677895018912	1.30883852588798	1.25969543298345	1.42116316485134	1.00917146329766	-0.0333467867638659	0.247487654476708	0.895489911536889	-0.422402547703638	0.255762203413519	0.129637161227426	-0.353485088455179	0.25171432278791	0.190515352215479	-0.104777229529471	0.240187408252826	0.671936408022427	2.80167550376625	0.171796103824718	1.56159335334126e-08	0.568125176558041	0.630708270080343	-0.134741212988482	-1.65154405954462	-1.40431058725656	-0.436231150881901	16.3081434409291	15	11	24	10	20	8	16	14	13	22	35	14	17	27	17	GNS	ssss	1	1	1	1	1	1	1	1	1	1	1	1	1	1	1	chr5:34586231-34586531	1.01861937846868	0.846139561186486	1.31004956748573	0.341890382279354	1.87215869404698	0.0853188089900395	0.212121	No	Yes	RAI14	-98277	0.0085	-0.0406635299868071	4.04630945437999	0.0124660845490769	0.911552859725472	-0.0281858111619701	0.951472309648637	-0.664651635351331	4.04630945437999	3.0773583958071	0.0856018708193105	-0.460701407098332	0.203185275847226	-0.610262370348443	4.04630945437999	2.69863235374583	0.106796551679736	-0.423001641408852	0.237392553535138	-0.229208828912464	4.04630945437999	0.432835319351881	0.513660540465217	-0.158875453520121	0.678687050907626	ENS	ssss
chr5	34599706	34599813	None	108	0.0512839737893226	1.08143408721876	1	1.05032554707114	1.0472301117483	1.21885716655484	1.25056863072446	1.23404510977577	1.35152703534709	1.13815254296764	1.4892085106926	1.88677895018912	1.30883852588798	1.25969543298345	1.42116316485134	1.00917146329766	-0.863185276179221	0.458890053237603	0.0893723375096644	-0.466574715992983	0.400028025136483	0.270533511740696	-0.835705024922181	0.433236827410409	0.0825736813979101	0.149141200169161	0.339492371111995	0.669780402089971	1.91867409118371	0.254723989634151	1.98764492913083e-05	0.0177912282518119	0.0349087408332374	-1.88102851672028	-1.16635507183227	-1.92897965280895	0.439306484798626	7.53236510600913	2	2	5	5	6	4	6	3	2	9	8	19	9	8	8	GNS	ssss	1	1	1	1	1	1	1	1	1	1	1	1	1	1	1	chr5:34599609-34599909	1.02789389137577	0.909823825131478	1.03087014685518	1	4.55606937196633	0.000804141218655685	0.69697	No	Yes	RAI14	-84899	0.001	-1.21093214009175	2.82984047990703	3.90984372618075	0.0536077541158186	-0.839354198754018	0.145361130043378	-0.713995019724709	2.82984047990703	1.65584046661281	0.204173706379407	-0.494903634856024	0.371322341724316	-1.27945196115679	2.82984047990703	4.79277801841567	0.0333413470737817	-0.88684851953772	0.103012765673833	0.127286446804989	2.82984047990703	0.0686706575859287	0.794373766923961	0.0882282417263713	0.881564256108324	ENS	ssss
chr5	34608978	34609048	None	71	0.0485871854882665	1.08143408721876	1	1.05032554707114	1.0472301117483	1.21885716655484	1.25056863072446	1.23404510977577	1.35152703534709	1.13815254296764	1.4892085106926	1.88677895018912	1.30883852588798	1.25969543298345	1.42116316485134	1.00917146329766	0.105116080998337	0.419805478778039	0.807353173020364	0.518593439820611	0.382271131272898	0.204738785243561	0.236540777300015	0.396257770841064	0.563819649901663	0.504961411755401	0.36876713792983	0.200863466517146	1.39571845017319	0.293499553613115	0.00077385810657224	0.509439537357835	0.577079732920689	0.250392351486948	1.35661157067703	0.596936627382608	1.36932323902323	4.75543636435303	2	8	4	4	9	11	10	4	5	9	10	12	4	8	3	GNS	ssss	1	1	1	1	1	1	1	1	1	1	1	1	1	1	1	chr5:34608862-34609163	2.24551527678249e-14	1	1.527242820917	0.531725958077635	0.707951497124643	0.649759080126627	0.212121	No	Yes	RAI14	-75646	0.008	0.157328279012547	2.90688126470464	0.0664582525981888	0.797637920422414	0.109051653019895	0.883524111352616	0.678988497943157	2.90688126470464	1.49441175101139	0.227343886238037	0.470638962981932	0.399292520175672	0.234544447142111	2.90688126470464	0.165260827310201	0.686117385809308	0.162573822252545	0.809818877264941	0.631838637017339	2.90688126470464	1.38644246490105	0.244658402212088	0.437957169817407	0.419393708091124	ENS	ssss
chr5	34609058	34609261	None	204	0.0718234647093308	1.08143408721876	1	1.05032554707114	1.0472301117483	1.21885716655484	1.25056863072446	1.23404510977577	1.35152703534709	1.13815254296764	1.4892085106926	1.88677895018912	1.30883852588798	1.25969543298345	1.42116316485134	1.00917146329766	0.00445889845891893	0.272702447087747	0.987276170361785	0.0306673096212717	0.267481983450282	0.91099046559949	0.436767131567834	0.254122390208048	0.116410653195981	0.560815817926372	0.247306849761351	0.0467535626143824	2.35091164743182	0.188869072198404	2.06919397369307e-07	0.136549214331994	0.19286233382138	0.0163507827177077	0.114651870102391	1.71872746518028	2.2676922150258	12.4473087100371	11	11	11	11	20	7	22	16	22	22	36	28	19	13	7	GNS	ssss	1	1	1	1	1	1	1	1	1	1	1	1	1	1	1	chr5:34609009-34609309	0.906747042772204	0.708856299874184	0.714705359674028	1	0.383435779009715	1	0.212121	No	Yes	RAI14	-75499	0.0375	0.0125797994719077	3.99619931998373	0.000919827059334323	0.975927361150153	0.00871965253596226	0.98958118652245	-0.0161640868925927	3.99619931998373	0.00161274777261279	0.968128487618227	-0.0112040912559266	0.985341551640154	0.518926935330225	3.99619931998373	1.87845629627851	0.176716337105845	0.359692742140759	0.336599689218672	0.713754490961076	3.99619931998373	3.83873034459002	0.0557471929883882	0.494736913021669	0.149464148824041	ENS	ssss
chr5	34609551	34609584	None	34	0.0421574082069358	1.08143408721876	1	1.05032554707114	1.0472301117483	1.21885716655484	1.25056863072446	1.23404510977577	1.35152703534709	1.13815254296764	1.4892085106926	1.88677895018912	1.30883852588798	1.25969543298345	1.42116316485134	1.00917146329766	0.40457550142406	0.436132733963179	0.375440022741306	0.427550516580739	0.425468082235607	0.338643656384386	0.157626102804552	0.442400001324186	0.729020240743381	-0.560385814809146	0.494237033374322	0.283311489732119	1.09417414150445	0.32389055492987	0.00702358585370565	0.186780805136586	0.250689589634551	0.927643054323496	1.00489445491232	0.356297699667151	-1.1338401960355	3.3782218247808	2	5	7	8	6	2	2	5	6	1	4	3	5	3	3	GNS	ssss	1	1	1	1	1	1	1	1	1	1	1	1	1	1	1	chr5:34609417-34609717	0.435877074044079	1	1.01764682731499	0.307549516925926	0.879485997312749	1	0.151515	No	Yes	RAI14	-75091	0.026	0.575584451981075	2.39411706482198	0.740776146040607	0.393577758669026	0.398964740064823	0.57317347744374	0.555020541220894	2.39411706482198	0.721241721202702	0.399840972797771	0.384710923300117	0.579024854172258	0.123358108529732	2.39411706482198	0.0332603354265459	0.856036761083022	0.0855053251265918	0.919182963212954	-0.85816555173436	2.39411706482198	1.3684427920278	0.247702463597445	-0.594835032638342	0.422905380876621	ENS	ssss
chr5	34609620	34609671	None	52	0.0646747019556199	1.08143408721876	1	1.05032554707114	1.0472301117483	1.21885716655484	1.25056863072446	1.23404510977577	1.35152703534709	1.13815254296764	1.4892085106926	1.88677895018912	1.30883852588798	1.25969543298345	1.42116316485134	1.00917146329766	0.246588087647209	0.566036714961127	0.67235138324409	0.209950339277023	0.557959552990861	0.714567297547536	0.334407912594372	0.541069253335631	0.550358195345342	0.234817928497621	0.530903399369216	0.66768562300358	1.18033917014674	0.406989144896225	0.01582889203494	0.957738976201632	0.96560420028804	0.435639740549592	0.376282363392856	0.618050111945532	0.442298785008	2.90017359172493	2	7	4	7	6	1	9	6	2	6	5	8	8	2	2	GNS	ssss	1	1	1	1	1	1	1	1	1	1	1	1	1	1	1	chr5:34609495-34609795	1.05359404437107	1	1.18566520612839	0.276889883422793	0.320155090708918	1	0.151515	No	Yes	RAI14	-75013	0.004	0.355329393985601	2.57538381246431	0.258524783390241	0.613402649789039	0.246295567611194	0.756141868303979	0.246077970188213	2.57538381246431	0.127386296108827	0.722680337393547	0.170568251233874	0.835077425756767	0.371755203912963	2.57538381246431	0.311973287801447	0.578999278359358	0.257681071450758	0.731347826405605	0.246344555435574	2.57538381246431	0.141170357931594	0.708731728683904	0.170753034046461	0.825577392687633	ENS	ssss
chr5	34628008	34628186	None	179	0.0928248894074157	1.08143408721876	1	1.05032554707114	1.0472301117483	1.21885716655484	1.25056863072446	1.23404510977577	1.35152703534709	1.13815254296764	1.4892085106926	1.88677895018912	1.30883852588798	1.25969543298345	1.42116316485134	1.00917146329766	0.52221541179274	0.32144329895989	0.135311038895206	-0.585996342802327	0.364753727712979	0.139232550576728	-0.975010781724999	0.389307299090467	0.0312066006700596	0.378227843018367	0.315520766306355	0.258263948651899	2.36405134042166	0.235689814768885	1.54599882142028e-06	7.36327468455537e-05	0.000311541051006901	1.6245957326922	-1.60655340378986	-2.50447598594453	1.19874152007835	10.030350029083	17	21	18	3	11	7	2	8	5	15	38	21	10	10	18	GD	sLLs	0.0197717329421859	0.936105074029035	0.0224061913423398	0.149735708876577	1	1	1	0.000153754031086899	0.000147305391328484	1	1	0.241298063121062	0.192939976441444	1	0.0506946356775741	chr5:34627946-34628247	1.67511274775362e-14	1	0.304274224575417	1	0.341404425493108	0.409435252889079	0.272727	No	Yes	RAI14	-56562	0.96	0.768919257670336	3.72306195699098	3.47267275930568	0.06835048693756	0.532974215532439	0.172993481057987	-0.874614128895355	3.72306195699098	3.34883282185508	0.0733004111784749	-0.606236317521708	0.18187094555712	-1.4663787469535	3.72306195699098	8.41017828270476	0.0055586602746698	-1.01641629408385	0.0272115864006528	0.475189023398909	3.72306195699098	1.40439566856843	0.241668608086535	0.329375931801987	0.415954920286265	ENS	ssss
chr5	34655485	34655552	None	68	0.0428126922103774	1.08143408721876	1	1.05032554707114	1.0472301117483	1.21885716655484	1.25056863072446	1.23404510977577	1.35152703534709	1.13815254296764	1.4892085106926	1.88677895018912	1.30883852588798	1.25969543298345	1.42116316485134	1.00917146329766	-0.128473749479665	0.302702033034923	0.68024345660204	0.292193465623218	0.273198740562942	0.309968353163997	0.164514416246988	0.276372235727128	0.564893939777461	0.410063008308422	0.258383561401226	0.143588940766013	1.81946982049098	0.201702120199569	4.05392147281972e-06	0.463972386517306	0.534144981086398	-0.424423147051817	1.06952713259635	0.595263904907652	1.5870321087171	9.02057855758161	7	5	5	10	8	11	5	10	12	12	14	17	9	11	3	GNS	ssss	1	1	1	1	1	1	1	1	1	1	1	1	1	1	1	chr5:34655368-34655668	0.467612051695015	0.488165148565515	0.322219522624786	1	0.693273226503702	1	0.181818	Yes	No	RAI14	-29140	0.001	-0.170359062564758	3.25123613841781	0.104875159586233	0.747425386399304	-0.118083903899597	0.850828052437384	0.371480274469997	3.25123613841781	0.593512146404275	0.444739421469477	0.257490504882513	0.620304142055083	0.139540563875557	3.25123613841781	0.0818751101168878	0.775970848029332	0.0967221484240871	0.869551580211216	0.503379166167647	3.25123613841781	1.20998727187511	0.276675501560312	0.34891584978172	0.455350231241072	ENS	ssss
chr5	34655665	34655705	Common	41	0.035885915499755	1.08143408721876	1	1.05032554707114	1.0472301117483	1.21885716655484	1.25056863072446	1.23404510977577	1.35152703534709	1.13815254296764	1.4892085106926	1.88677895018912	1.30883852588798	1.25969543298345	1.42116316485134	1.00917146329766	-1.32908369141354	0.309586513698282	0.0015785038678987	-0.55459509490579	0.235184652096425	0.0400811829364603	-1.04753895849572	0.26595166673201	0.0027801325526252	-0.274506268531649	0.207759656848719	0.215844375295638	2.13222128950446	0.145913078469265	4.49361692705226e-08	0.00415811586793001	0.010148100469148	-4.29309298889176	-2.35812622108695	-3.93883208692684	-1.32126839587308	14.6129552735986	4	1	2	6	7	4	4	3	4	6	13	11	10	11	10	GNS	ssss	1	1	1	1	1	1	1	1	1	1	1	1	1	1	1	chr5:34655534-34655835	0.496945805757123	0.998871621018033	1.17292362398601	0.202430737832221	1.2613394636944	0.552646136893105	0.969697	Yes	No	RAI14	-28974	0	-1.8676634748648	2.82752013164583	9.92786070773687	0.00276657636690281	-1.29456567183733	0.0160182986755694	-0.841514487800205	2.82752013164583	2.82324119234467	0.0992335055249625	-0.583293394619059	0.225564232288472	-1.58088217718266	2.82752013164583	8.61581621731079	0.00504921258618425	-1.09578402391163	0.0253145366313051	-0.478394437431502	2.82752013164583	1.09202889981939	0.30111762372367	-0.331597755501207	0.481647461855328	ENS	ssss
chr5	34656217	34656270	None	54	0.0593723114506481	1.08143408721876	1	1.05032554707114	1.0472301117483	1.21885716655484	1.25056863072446	1.23404510977577	1.35152703534709	1.13815254296764	1.4892085106926	1.88677895018912	1.30883852588798	1.25969543298345	1.42116316485134	1.00917146329766	-0.77409362870469	0.325053742260082	0.03851806404481	-0.187728408003308	0.280890912298546	0.519049653191648	-0.213408869717519	0.279414331550074	0.462642718425705	-0.247591175125455	0.27149296469437	0.383247207804371	2.34078583315687	0.191684039391369	2.47798354157619e-07	0.29602119074527	0.368160187948292	-2.3814327542346	-0.668332081188089	-0.763772096204283	-0.911961661342415	12.2116887800846	5	5	5	14	5	11	9	8	14	13	15	10	11	21	7	GNS	ssss	1	1	1	1	1	1	1	1	1	1	1	1	1	1	1	chr5:34656093-34656393	2.28862754534244	0.1799029003395	0.37140646598857	1	1.38345885780603	0.627031363301427	0.969697	Yes	No	RAI14	-28415	0.0495	-1.09524996807962	3.36957402925154	4.69487245396131	0.0351116291209849	-0.759169427382758	0.106966912285478	-0.313340137637328	3.36957402925154	0.486906949078429	0.488587474340135	-0.217190832959579	0.657667542147214	-0.407954222670942	3.36957402925154	0.834970911816192	0.365285235981369	-0.282772319241888	0.546123548035251	-0.44135550386322	3.36957402925154	1.0338875851931	0.314210156063874	-0.305924323127405	0.495388008956051	ENS	ssss
chr5	34660636	34660774	None	139	0.110730362147846	1.08143408721876	1	1.05032554707114	1.0472301117483	1.21885716655484	1.25056863072446	1.23404510977577	1.35152703534709	1.13815254296764	1.4892085106926	1.88677895018912	1.30883852588798	1.25969543298345	1.42116316485134	1.00917146329766	-0.573678556607244	0.404544386292915	0.186567190234491	-0.708153164176445	0.405664836207454	0.111460350312334	-1.21821125800155	0.435031151544992	0.0187853578321608	-0.67942590084106	0.391427314586588	0.113256462664449	2.90659830609174	0.266312837086953	7.08984665668643e-07	0.0166273279803431	0.0329713034157578	-1.41808556995243	-1.74566070551479	-2.80028511446855	-1.7357651740749	10.9142253069187	3	16	13	5	20	7	5	6	9	12	11	19	28	25	15	GNS	ssss	1	1	1	1	1	1	1	1	1	1	1	1	1	1	1	chr5:34660554-34660855	1.22958346227417	0.273137478055837	1.6082466092802	0.242346255113151	1.23553993485808	0.854967483202489	0.151515	No	Yes	RAI14	-23954	0.002	-0.822347347025302	3.67608297426129	3.45702385084217	0.0689551042298995	-0.570007745031539	0.17410148966452	-1.07382051978399	3.67608297426129	5.91644965554101	0.0186742680865294	-0.744315665715691	0.0673838412270313	-1.84543438888821	3.67608297426129	15.1046947018761	0.00030384266292392	-1.27915764356623	0.00293755514779915	-1.07886041743103	3.67608297426129	6.48343788144808	0.0140611154011193	-0.747809056560046	0.0546029181782329	ED	ssLs
chr5	34660781	34660875	None	95	0.0651123974436496	1.08143408721876	1	1.05032554707114	1.0472301117483	1.21885716655484	1.25056863072446	1.23404510977577	1.35152703534709	1.13815254296764	1.4892085106926	1.88677895018912	1.30883852588798	1.25969543298345	1.42116316485134	1.00917146329766	-0.437188704782104	0.366795759185232	0.260813186246563	-1.81411029555777	0.507347772213394	0.00504787958860823	-1.3729667172435	0.436062581796599	0.0103583899708049	-0.580638115290609	0.351886518346203	0.129941499445007	2.62995097296491	0.237555402087996	6.20983107320701e-07	8.42901419190913e-06	4.69205712466625e-05	-1.19191319374367	-3.57567411332742	-3.1485543005933	-1.6500720687439	11.0708952515873	6	10	12	0	6	2	3	3	7	15	11	10	26	13	12	GD	sLLs	1	0.147345504800161	1	1	0.00524479253226486	1	1	0.752078299392305	0.0017683924343479	0.845476868287894	1	0.0139324683214994	1	1	0.00314836175442156	chr5:34660677-34660978	1.64014444508585	0.253749419641264	6.11792370485894	5.14671633089492e-08	0.352950766051783	1	0.151515	No	Yes	RAI14	-23831	0.001	-0.615450286623171	3.23816137953903	1.7309742720379	0.194370504350368	-0.426597630947661	0.359000942439314	-2.62178698222469	3.23816137953903	20.5479013049636	3.72135577659985e-05	-1.81728425475781	0.000575172082708611	-2.0481618044088	3.23816137953903	15.0464837715779	0.000311091426136905	-1.41967758005653	0.00299194523212115	-0.914509175517439	3.23816137953903	4.13672714946215	0.0473599958655189	-0.633889456606113	0.132860141445723	ED	sLLs
chr5	34674385	34674561	None	177	0.198773925032604	1.08143408721876	1	1.05032554707114	1.0472301117483	1.21885716655484	1.25056863072446	1.23404510977577	1.35152703534709	1.13815254296764	1.4892085106926	1.88677895018912	1.30883852588798	1.25969543298345	1.42116316485134	1.00917146329766	0.645194678860395	0.536560495929955	0.256882650037372	1.52257105077453	0.503712107562196	0.0128361216373019	1.20137944392263	0.509714202129224	0.0401605422811453	1.11800269307938	0.50650606755823	0.0517983793126936	1.21336001841103	0.401402377591478	0.0128339002782002	0.016991608868109	0.033579858321983	1.2024639975445	3.02270091966477	2.35696678433546	2.20728390968555	3.02280227060815	6	9	5	11	19	25	18	16	8	20	25	5	1	11	1	GNS	ssss	1	1	1	1	1	1	1	1	1	1	1	1	1	1	1	chr5:34674322-34674623	3.46109830282492e-14	1	2.79973710966684e-14	1	0.42482339953136	1	0.212121	No	Yes	RAI14	-10186	0.001	0.875877799134389	3.55055885242324	1.93456048702876	0.170504822888357	0.607112226985052	0.328480788804892	2.07841012605776	3.55055885242324	14.7340887102762	0.000353208604086425	1.44064411892418	0.00330165382549615	1.56882415104025	3.55055885242324	7.79814735120933	0.00742320477851931	1.0874260370879	0.0338157488902341	1.48265604155511	3.55055885242324	7.19880923459526	0.0099017670699252	1.0276988549441	0.0419944795219095	ED	sGss
chr5	34687046	34687148	None	103	0.0299002353282372	1.08143408721876	1	1.05032554707114	1.0472301117483	1.21885716655484	1.25056863072446	1.23404510977577	1.35152703534709	1.13815254296764	1.4892085106926	1.88677895018912	1.30883852588798	1.25969543298345	1.42116316485134	1.00917146329766	-0.489627118174804	0.205207016856114	0.0382178052436569	0.0125052489206998	0.17923694086576	0.945752713121128	-0.0679894060380403	0.179995061137958	0.713525376556747	-0.218372008898675	0.177613515625039	0.247035267219649	2.39160247617004	0.126015789281808	3.58047946463955e-09	0.435710460548209	0.506921445887686	-2.38601547683975	0.0697693726544106	-0.377729286615979	-1.22947855702424	18.9785937920979	10	6	5	10	14	15	13	13	12	10	16	15	12	13	15	GNS	ssss	1	1	1	1	1	1	1	1	1	1	1	1	1	1	1	chr5:34686946-34687247	2.07489178898038e-14	1	2.01074073747009e-14	1	0.139800114424659	1	0.090909	No	Yes	RAI14	2438	0.036	-0.6955193261665	3.56738691480594	2.48768257871869	0.121134614228439	-0.482097259957262	0.25917059104479	-0.0418070432304045	3.56738691480594	0.0108795691119365	0.917350244872131	-0.0289784341427026	0.954867245191594	-0.2027374170267	3.56738691480594	0.255504816244797	0.615477276778695	-0.140526869006063	0.757632581017516	-0.401311033119421	3.56738691480594	1.02171071982937	0.317047583694014	-0.278167611134325	0.498242218135003	ENS	ssss
chr5	34691601	34691720	None	120	0.106294851488617	1.08143408721876	1	1.05032554707114	1.0472301117483	1.21885716655484	1.25056863072446	1.23404510977577	1.35152703534709	1.13815254296764	1.4892085106926	1.88677895018912	1.30883852588798	1.25969543298345	1.42116316485134	1.00917146329766	1.3308010539504	0.60801526290026	0.0534476843883142	1.81749280636004	0.581871112925817	0.0108088125675272	1.95334486296363	0.576125322474186	0.00688021210642827	1.69964079547313	0.577066574070449	0.0146517334034834	0.307502797948406	0.511240934455613	0.560905460841479	0.00102934781353741	0.00306028590002323	2.18876257744324	3.12353159657842	3.39048603969522	2.94531146291213	0.601483130993501	1	9	6	2	16	12	12	16	8	12	9	13	1	2	2	GD	OOOO	1	1	0.312963235980166	1	0.0204188155136955	1	1	1	0.0425264225738553	0.355411644713597	0.116470609298627	0.163732361709686	0.834090093173373	0.372686655899217	0.0105361429783619	chr5:34691510-34691810	0.427939806834379	1	0.384699969853182	1	0.451572356070406	1	0.515152	No	Yes	RAI14	7002	0.997	1.85186324919544	3.0875711620745	5.77516603456575	0.0200595590262664	1.2836137899624	0.0710101315284999	2.48578580757662	3.0875711620745	12.7290485641135	0.000812929988285462	1.72301542399766	0.00626443318467204	2.63793115131784	3.0875711620745	15.0514940622848	0.000310460456021556	1.82847454004721	0.00298763779483671	2.27600372220184	3.0875711620745	10.8125503482649	0.00186365493098397	1.57760556298815	0.0118469195251527	ED	sGGs
chr5	34710056	34710195	None	140	0.0564946633744146	1.08143408721876	1	1.05032554707114	1.0472301117483	1.21885716655484	1.25056863072446	1.23404510977577	1.35152703534709	1.13815254296764	1.4892085106926	1.88677895018912	1.30883852588798	1.25969543298345	1.42116316485134	1.00917146329766	1.41243253068159	0.434387445583467	0.00869763934800869	1.38351610556731	0.431004075325157	0.00933230089780376	1.13582600570396	0.438892888623148	0.0270456375656361	1.86355205462417	0.410299847866639	0.00107152210319866	0.491583686498558	0.372597691767623	0.216463928280601	0.000294716613334722	0.00103803170122101	3.25155007365467	3.2099838140128	2.58793440300926	4.54192723763787	1.31934173871679	5	7	9	5	12	6	6	8	5	23	15	11	1	2	3	GD	sssG	1	1	1	0.000815532905575563	0.0027625721152237	1	1	0.00319489142180616	1	0.00464432122810501	0.132527983111911	1	0.00116851406646162	0.0247177883763054	0.035504530801963	chr5:34709975-34710275	0.376468479275558	1	2.1151180527314e-14	1	0.134492275512916	1	0.212121	No	Yes	RAI14	25467	0.001	1.98143665516509	3.05160427464867	9.36052622762852	0.0035799569652393	1.37342723098581	0.0194813551384259	1.87443057606624	3.05160427464867	8.55926792791063	0.00518419116867918	1.29925626895567	0.0258274957874926	1.48215853213157	3.05160427464867	5.00350397449298	0.0298493246739676	1.02735400768986	0.0950923055515716	2.53050176284717	3.05160427464867	18.9963612041082	6.63754720421938e-05	1.75401016231949	0.000905323205738006	ED	sssG
chr5	34717881	34718014	None	134	0.0570960483502181	1.08143408721876	1	1.05032554707114	1.0472301117483	1.21885716655484	1.25056863072446	1.23404510977577	1.35152703534709	1.13815254296764	1.4892085106926	1.88677895018912	1.30883852588798	1.25969543298345	1.42116316485134	1.00917146329766	-0.0122389003279173	0.242111586085569	0.960679049915618	0.340360248362435	0.227096352797576	0.164826668149319	0.170373944012153	0.23017634964019	0.476204392940873	0.439138969725057	0.218775525878245	0.0725054629370195	2.36572273488234	0.166863184437403	6.00337693342452e-08	0.386970106103809	0.459721018799876	-0.0505506594120272	1.49874819286867	0.740188747794809	2.00725820661243	14.1776194842417	13	9	11	12	17	24	17	16	14	22	30	25	21	8	10	GNS	ssss	1	1	1	1	1	1	1	1	1	1	1	1	1	1	1	chr5:34717797-34718097	0.94911231582423	0.194427174992931	1.48149733658109e-14	1	1.01890756302521	1	0.181818	No	Yes	RAI14	33289	0.001	-0.00481082012332275	3.96954880870061	0.000137562068985803	0.990689398796234	-0.00333460640466222	0.996158555367183	0.439900738496452	3.96954880870061	1.34687183834546	0.251413265052595	0.304915956615053	0.427279833330274	0.146264916074655	3.96954880870061	0.144240593443857	0.705731902983215	0.101383114191984	0.823580635174207	0.544228930549648	3.96954880870061	2.24504958182319	0.140417072328048	0.377230748789643	0.287209174469148	ENS	ssss
chr5	34718024	34718058	None	35	0.0449367517254012	1.08143408721876	1	1.05032554707114	1.0472301117483	1.21885716655484	1.25056863072446	1.23404510977577	1.35152703534709	1.13815254296764	1.4892085106926	1.88677895018912	1.30883852588798	1.25969543298345	1.42116316485134	1.00917146329766	0.414595946577021	0.616769901091166	0.516682681988939	0.810997857306173	0.566432054326661	0.182715562095239	0.342880293489804	0.605083823861999	0.583435195283783	0.590929745508051	0.56158541588432	0.317445784150137	0.64243547112462	0.459937520390295	0.192701135757799	0.514992310632909	0.582304018211412	0.6722052192293	1.43176547144783	0.566665774175454	1.05225265612983	1.39678856941147	3	5	1	6	4	5	5	4	1	6	5	5	6	0	1	GNS	ssss	1	1	1	1	1	1	1	1	1	1	1	1	1	1	1	chr5:34717890-34718191	1.09443899586182	0.551858637734234	1.36966569024039e-14	1	0.779919155651771	1	0.181818	No	Yes	RAI14	33382	0.001	0.583167079744072	2.30074420817123	0.504842587053645	0.480726942697219	0.404220617119981	0.651033392724307	1.08418215644305	2.30074420817123	2.10106722528303	0.153526468940234	0.751497804951905	0.305539607124464	0.374703725443785	2.30074420817123	0.218108262261552	0.642542062578843	0.259724830836667	0.77769708842612	0.73956614894009	2.30074420817123	0.991225150303354	0.324303453261831	0.5126281909754	0.505596796394108	ENS	ssss
chr5	34743095	34743243	None	149	0.0371370950542022	1.08143408721876	1	1.05032554707114	1.0472301117483	1.21885716655484	1.25056863072446	1.23404510977577	1.35152703534709	1.13815254296764	1.4892085106926	1.88677895018912	1.30883852588798	1.25969543298345	1.42116316485134	1.00917146329766	2.4455135594835	0.461513198406633	0.000348089574606758	2.4886262143784	0.458774030010335	0.00029114345519839	2.37712848998386	0.459667265175015	0.000418249049339394	0.865868949236795	0.502211688578795	0.115405397185368	0.488324507405501	0.427734551167339	0.280198655790881	4.27475656974862e-17	2.87756712848184e-15	5.29890275711853	5.42451414331874	5.17141130134377	1.72411150303393	1.14165317268106	24	15	20	22	16	31	23	18	24	9	4	5	0	3	3	GD	GGGs	7.6392821043022e-05	1.2775943589083e-05	0.000327720185246375	0.0156252547723579	4.80117574356346e-05	1.25686538454695e-09	2.16229050703178e-08	1	6.44497079874839e-09	1	1	1.53056479460663e-12	0.0598114076230681	0.174979271017611	0.119255213779486	chr5:34743018-34743319	0.464729155296702	1	0.620552395669456	1	0.380130124445131	1	0.333333	No	Yes	RAI14	58510	0	3.45899744855007	3.84673557067028	39.1561306749071	9.15286988313642e-08	2.39759432902653	5.23295719545033e-06	3.46633587037523	3.84673557067028	40.4054972408118	6.42559894754895e-08	2.4026809354244	3.95717242716647e-06	3.25085160785506	3.84673557067028	34.6664131392793	3.4132527045027e-07	2.2533186264035	1.45866167006138e-05	1.11704692028316	3.84673557067028	2.67393758337926	0.108371402477089	0.774277923347444	0.239903382928067	ED	GGGs
chr5	34743272	34743311	None	40	0.0355780766093184	1.08143408721876	1	1.05032554707114	1.0472301117483	1.21885716655484	1.25056863072446	1.23404510977577	1.35152703534709	1.13815254296764	1.4892085106926	1.88677895018912	1.30883852588798	1.25969543298345	1.42116316485134	1.00917146329766	2.10924386323704	0.56235995665423	0.00377946153276318	2.44333143881488	0.550014144329111	0.00124999317797475	2.13350507135411	0.556299054481203	0.0032909093982934	0.456647857190488	0.641022853744426	0.492519468571686	-0.611761980207491	0.521513669703707	0.267959636069035	2.74881209288208e-06	1.74994248750521e-05	3.75070066472375	4.44230655521627	3.83517651911846	0.712373754731297	-1.17305070939954	4	4	6	5	10	7	4	5	8	1	1	2	0	1	1	GD	GGGs	0.0268048249245984	4.5335357781208e-06	0.0107553802502693	0.0392451181949896	0.0130606736767076	1.01403811475707e-06	0.00017772042762297	1	5.30141540858788e-07	1	1	5.67154669277547e-08	0.868885895730622	1	0.766253747248234	chr5:34743141-34743441	0.45234046361765	1	2.63665533636772	0.0432521406023545	0.415117653313518	1	0.242424	No	No	RAI14	58633	0	2.84333864353696	2.34763912152604	10.7208311787922	0.00194084827569859	1.97085216414479	0.0122226930742286	3.25072291938005	2.34763912152604	16.1695855636202	0.000198280418562133	2.25322942634988	0.00211392330295388	2.77373433411933	2.34763912152604	10.7006142701103	0.00195831114781535	1.92260613331713	0.0123066284898333	0.501273800089793	2.34763912152604	0.211532096918729	0.647590631954737	0.34745652122081	0.781463311297184	ED	sGss
chr5	34744089	34744321	None	233	0.0645222434711646	1.08143408721876	1	1.05032554707114	1.0472301117483	1.21885716655484	1.25056863072446	1.23404510977577	1.35152703534709	1.13815254296764	1.4892085106926	1.88677895018912	1.30883852588798	1.25969543298345	1.42116316485134	1.00917146329766	-0.248781953951624	0.224797553404367	0.294337701505053	-0.241408265027872	0.222243052002641	0.302864584194855	-1.4070279490113	0.259833963983612	0.000295043110295871	-0.723929915422315	0.226803550090946	0.00962337629408653	3.45810630042849	0.153638276222561	6.74216109732577e-10	9.62727141646988e-06	5.26919464535996e-05	-1.10669333444263	-1.08623537542583	-5.4151040435193	-3.19188088163534	22.5081040054046	14	35	28	31	38	18	10	11	8	24	28	20	47	35	34	GD	ssLL	0.956743355230068	0.797518951393981	1.33543393570705e-05	1	0.00324713959128516	0.038257480289629	0.0269919088841188	1	0.0297292255873865	1	4.27931429735221e-07	1	0.944849076366594	0.000158773315747011	0.000204347053664284	chr5:34744054-34744355	1.35085635869422	0.562820591150497	0.849635109218162	0.618055524130072	2.7957982881989e-14	1	0.212121	No	Yes	RAI14	59546	0.003	-0.349323092881226	4.57283169368216	1.26285954348529	0.266551353762978	-0.242132316935102	0.444296812691159	-0.399221171950058	4.57283169368216	1.69950337752239	0.198406185260564	-0.27671902975702	0.364140960571477	-2.11105741924637	4.57283169368216	34.6767425489503	3.40264477396704e-07	-1.46327349815077	1.4562454712113e-05	-1.12237369972006	4.57283169368216	12.8414969193117	0.000775109381302288	-0.777970165495597	0.00603975917129458	ED	ssLL
chr5	34749829	34749920	None	92	0.12697411199571	1.08143408721876	1	1.05032554707114	1.0472301117483	1.21885716655484	1.25056863072446	1.23404510977577	1.35152703534709	1.13815254296764	1.4892085106926	1.88677895018912	1.30883852588798	1.25969543298345	1.42116316485134	1.00917146329766	1.61843856011446	0.920378500707418	0.109177619625028	1.45052846985979	0.92433720386519	0.147658691143946	1.73246193402749	0.902311254952441	0.08380521678275	2.34506483299129	0.870609217034328	0.0225602166864891	-0.197028301826329	0.801047693402473	0.810685502939441	0.00104116806052722	0.00309082023168121	1.75844889778553	1.56926332056558	1.92002695801329	2.69359063413042	-0.245963259677393	5	3	5	9	3	0	6	2	9	20	8	11	0	1	2	GD	OOOO	1	1	1	0.138370833421873	0.464705842036263	1	1	0.552443994452799	1	1	0.296576990728607	1	1	0.353197481690854	0.685433432755371	chr5:34749724-34750024	0.452864861340874	0.42374990823272	0.849084285376765	0.128938695583606	0.234052720717935	1	0.454545	No	Yes	RAI14	65216	0.9985	2.22143486973241	2.68283207016678	5.36061217985605	0.0247985961920587	1.53978131675257	0.0830334654712714	1.91689982328493	2.68283207016678	3.84486091390709	0.0555591238399842	1.3286937079258	0.149112490389687	2.26370261192654	2.68283207016678	6.03192032748128	0.017618018029024	1.56907908308306	0.064561941400108	3.14504922547196	2.68283207016678	14.7923860067544	0.000344918064980205	2.17998200335813	0.00324204733437655	ED	sssG
chr5	34762486	34762556	None	71	0.0697160414444938	1.08143408721876	1	1.05032554707114	1.0472301117483	1.21885716655484	1.25056863072446	1.23404510977577	1.35152703534709	1.13815254296764	1.4892085106926	1.88677895018912	1.30883852588798	1.25969543298345	1.42116316485134	1.00917146329766	-0.223385845774091	0.483137677330681	0.653716259989831	0.178606934061063	0.435428077799639	0.690318616342891	0.288035978447211	0.423840029903069	0.512189721294473	0.507110407889646	0.400116852180739	0.233727972487272	1.38775925639343	0.315336481888483	0.00133323068732832	0.432736962457932	0.504108958680451	-0.46236477976276	0.410186993368968	0.679586537668668	1.26740577190329	4.40088393224417	2	6	2	2	5	10	7	9	4	14	10	7	4	9	2	GNS	ssss	1	1	1	1	1	1	1	1	1	1	1	1	1	1	1	chr5:34762370-34762671	0.429465246374678	0.442650454809263	2.42561935696383e-14	1	0.663946512252634	0.569487960880555	0.454545	No	Yes	RAI14	77862	0.007	-0.309170336599276	2.78508123429492	0.216872967511366	0.643483258752183	-0.214300547126557	0.778428633363569	0.197460980942519	2.78508123429492	0.107456148000558	0.744446764178385	0.136869522210908	0.848887872671683	0.306095251715279	2.78508123429492	0.272775503302411	0.603814376697523	0.212169060709233	0.749037140658135	0.629394539036509	2.78508123429492	1.30911277350964	0.258078777834438	0.436263050192982	0.434885473719295	ENS	ssss
chr5	34762664	34762734	None	71	0.0753408789957068	1.08143408721876	1	1.05032554707114	1.0472301117483	1.21885716655484	1.25056863072446	1.23404510977577	1.35152703534709	1.13815254296764	1.4892085106926	1.88677895018912	1.30883852588798	1.25969543298345	1.42116316485134	1.00917146329766	-0.0854760718047752	0.544155812887261	0.878307926902022	0.551471509129939	0.472033592691048	0.269788203182782	0.920713376953949	0.44732900400244	0.0665824845841542	0.73642617050762	0.445529778137017	0.129352755181356	0.892517659631318	0.364582197254713	0.034371926657773	0.10578305718504	0.155948988649105	-0.157080140982495	1.16828869315427	2.05824654497236	1.65292244569372	2.44805606623674	1	4	2	2	8	5	10	10	3	12	9	3	2	4	3	GNS	ssss	1	1	1	1	1	1	1	1	1	1	1	1	1	1	1	chr5:34762548-34762849	0.508927662922065	0.33442831469569	2.70550558939287e-14	1	0.431222603453734	0.369214641575433	0.969697	No	Yes	RAI14	78040	0.032	-0.1122206509649	2.59834380859935	0.0204394726087369	0.88689906317804	-0.0777854278169219	0.936876898039575	0.714096601358348	2.59834380859935	1.10443006717213	0.298418737223992	0.494974045878978	0.478874416025425	1.19514747641219	2.59834380859935	3.55078714659026	0.065418551438575	0.828413103628444	0.16764344198774	0.948901715862441	2.59834380859935	2.24720784505752	0.140230664278809	0.657728548978545	0.286927622875519	ENS	ssss
chr5	34762756	34762914	None	159	0.146092444864359	1.08143408721876	1	1.05032554707114	1.0472301117483	1.21885716655484	1.25056863072446	1.23404510977577	1.35152703534709	1.13815254296764	1.4892085106926	1.88677895018912	1.30883852588798	1.25969543298345	1.42116316485134	1.00917146329766	0.320307657481005	0.371888226626247	0.40924953408779	0.313141228177086	0.368665475917683	0.41553504170612	0.746857845550559	0.357184821265788	0.0630277305599593	0.560599474740581	0.356654180572194	0.147064769606501	2.15264268293229	0.267068516000476	1.10251497169319e-05	0.343031892024855	0.415660371816948	0.861300881683781	0.849391246624367	2.09095628113158	1.57182925443686	8.06026376740139	11	15	11	8	11	23	19	21	27	33	30	9	4	18	10	GNS	ssss	1	1	1	1	1	1	1	1	1	1	1	1	1	1	1	chr5:34762684-34762985	0.488523220629822	0.246621725730049	1.97486403883321e-14	1	0.385149116628885	1	0.363636	No	Yes	RAI14	78176	0.966	0.45650030162882	3.97165191978926	0.976738336626815	0.327829909030591	0.316421896998781	0.509192614235065	0.398826965928015	3.97165191978926	0.774568180154941	0.38307648204405	0.276445786964281	0.563220127942222	0.956332851800039	3.97165191978926	5.03854718910865	0.0293078582113826	0.662879419902049	0.0938411933432276	0.720675160541623	3.97165191978926	2.89142174621731	0.0953515703330623	0.499533955629012	0.219298104302051	ENS	ssss
chr5	34789390	34789654	None	265	0.0934590924645555	1.08143408721876	1	1.05032554707114	1.0472301117483	1.21885716655484	1.25056863072446	1.23404510977577	1.35152703534709	1.13815254296764	1.4892085106926	1.88677895018912	1.30883852588798	1.25969543298345	1.42116316485134	1.00917146329766	1.52851072446957	0.310104010196915	0.000596806588151456	1.41323352558536	0.310150420100663	0.00104759505756145	1.30177956649382	0.311168227405061	0.0018771700169825	1.64263078599292	0.302729865203114	0.000290507623353677	1.34266814232614	0.254799809129398	0.000363070680004602	0.000158642763758466	0.000606976304175469	4.92902598550395	4.55660683976076	4.18352341866588	5.42606123413297	5.2695021511742	17	26	12	11	18	27	17	25	11	26	44	24	5	4	5	GD	GGGG	0.449263927890386	1	1	0.0357830401782028	6.92861786825335e-07	0.064268996311914	0.312601071444383	0.000889474929105243	1	0.00845464750422329	0.0566692384220837	0.0175734077593047	3.06623365237105e-05	0.000318262178764533	0.00285886883915287	chr5:34789371-34789672	3.23948599315411e-14	1	2.01612830522074e-14	1	0.968613589832734	1	0.606061	No	Yes	RAI14	104863	0.013	2.18777457716631	4.07680330736961	23.0211022757641	1.52357664920109e-05	1.51644977986355	0.000286064883740577	1.96989188668356	4.07680330736961	18.5772562546802	7.78059687949571e-05	1.36542500726262	0.00102564906926184	1.76342724344262	4.07680330736961	14.59461507076	0.000373901200501217	1.22231462191485	0.00345226808973978	2.26537149085071	4.07680330736961	27.3443155623266	3.45889044428584e-06	1.57023586180405	8.96892990557609e-05	ED	GGGG
chr5	34817774	34817871	None	98	0.0501699599788675	1.08143408721876	1	1.05032554707114	1.0472301117483	1.21885716655484	1.25056863072446	1.23404510977577	1.35152703534709	1.13815254296764	1.4892085106926	1.88677895018912	1.30883852588798	1.25969543298345	1.42116316485134	1.00917146329766	-0.673413252626038	0.301551736115418	0.0495761095329515	-0.421249589899559	0.273561326824863	0.154613762906392	-0.213105403671769	0.257643201754363	0.427457462727303	0.364148995041497	0.225985756332182	0.138173638550493	1.72917812661219	0.175117704732475	1.78461547494971e-06	0.0557559486639522	0.0912992187678284	-2.23315992572595	-1.5398725937941	-0.827133812267025	1.6113802964919	9.87437637590005	3	3	3	4	5	4	4	8	5	10	16	12	11	8	2	GNS	ssss	1	1	1	1	1	1	1	1	1	1	1	1	1	1	1	chr5:34817672-34817972	1.60350381356134	0.499074458525522	1.38098516455033e-14	1	0.477823585892114	1	0.636364	No	Yes	BRIX1	-97658	0	-0.936807046185428	2.83720912628057	2.41584312190244	0.126508239659534	-0.64934516279212	0.267195929937814	-0.643740335912684	2.83720912628057	1.32206590661494	0.255767368181718	-0.446206798850589	0.432227847331007	-0.396887804323254	2.83720912628057	0.553966078541991	0.46023375841041	-0.275101662565291	0.633783192904341	0.435332313112001	2.83720912628057	0.842007718184296	0.363289372073017	0.301749365440223	0.544079992445684	ENS	ssss
chr5	34817899	34817996	None	98	0.0841925417238138	1.08143408721876	1	1.05032554707114	1.0472301117483	1.21885716655484	1.25056863072446	1.23404510977577	1.35152703534709	1.13815254296764	1.4892085106926	1.88677895018912	1.30883852588798	1.25969543298345	1.42116316485134	1.00917146329766	-0.80396475778333	0.634601692471295	0.23390805791349	0.176591323684275	0.4967691633603	0.729614288979185	-0.563538014311727	0.568741644001254	0.345127762304223	0.711957143169496	0.450750687753694	0.14530363297289	1.45266237568157	0.35908462687382	0.00234059087409362	0.00319253425859847	0.0081049729704006	-1.26688089130758	0.355479640663998	-0.990850626564079	1.57949208401105	4.04545966873718	1	0	5	4	8	6	2	2	5	7	14	19	6	8	2	GD	OOOO	1	1	1	0.0512008265985549	1	1	0.182460367800866	1	1	0.116698396585032	1	0.405029094534832	1	1	1	chr5:34817797-34818097	1.59042471381803	0.510087306788959	0.419052047746373	1	0.389544037975096	1	0.636364	No	No	BRIX1	-97533	0	-1.11677648703231	2.73312329166644	2.17152859332584	0.146941507780712	-0.774090473302085	0.296391841176022	0.191286070652059	2.73312329166644	0.0966473441207619	0.757200964196751	0.132589400552865	0.857150431302935	-0.891980376373351	2.73312329166644	1.65537184805289	0.204236696406179	-0.618273682997987	0.37138352322071	0.914751328022453	2.73312329166644	2.77898449483246	0.101848296977726	0.634057303932229	0.229712831464415	ENS	ssss
chr5	34838893	34838949	None	57	0.0430526835456201	1.08143408721876	1	1.05032554707114	1.0472301117483	1.21885716655484	1.25056863072446	1.23404510977577	1.35152703534709	1.13815254296764	1.4892085106926	1.88677895018912	1.30883852588798	1.25969543298345	1.42116316485134	1.00917146329766	0.313570029579187	0.442702971580887	0.494933063392127	0.559998889918994	0.413301452393613	0.205252864681533	-0.194382878873988	0.478530292960412	0.693146038560508	1.26240274640769	0.366971008144519	0.00633076269119349	0.489353924804039	0.323647132989418	0.161473697576515	0.00649646949956413	0.0148430244855746	0.708307939428173	1.35494053233007	-0.406208095356816	3.44006125385941	1.51199833066354	4	1	2	5	3	2	1	2	2	11	10	6	3	1	2	GNS	ssss	1	1	1	1	1	1	1	1	1	1	1	1	1	1	1	chr5:34838770-34839071	1.10201574731659e-14	1	9.68124401049578e-15	1	1.39679316456085	0.332957708160199	0.9393939	Yes	No	BRIX1	-76560	0	0.435702447143362	2.25363747601259	0.28351053867338	0.596800584472147	0.30200592280049	0.744106138721114	0.725045331990526	2.25363747601259	0.899553235177301	0.347526450249111	0.502563127647383	0.528878903616481	-0.35931291179254	2.25363747601259	0.171455650775908	0.680616854952393	-0.249056731747784	0.805901362678993	1.67446856514521	2.25363747601259	6.56095144617635	0.0135316803332273	1.16065316486666	0.0530931838027852	ENS	ssss
chr5	34839089	34839303	None	215	0.0383201169963831	1.08143408721876	1	1.05032554707114	1.0472301117483	1.21885716655484	1.25056863072446	1.23404510977577	1.35152703534709	1.13815254296764	1.4892085106926	1.88677895018912	1.30883852588798	1.25969543298345	1.42116316485134	1.00917146329766	-0.419169415721252	0.16289583839857	0.0277362841995153	-0.517987615283397	0.162559568088063	0.00971253351726708	-0.677040018136823	0.164972466241899	0.00213104320365263	-1.98531931013945	0.207924385434992	2.42412118023635e-06	3.61739970858932	0.107836661256071	1.30974887863459e-11	9.58934479340808e-13	2.80412564072862e-11	-2.5732358778598	-3.18644802871763	-4.10395766978521	-9.54827547517347	33.5451753277059	35	17	25	24	23	31	29	17	24	8	10	6	42	54	41	GD	sssL	0.106699496009864	1	1	4.94653619007512e-16	3.34072006216312e-11	0.00588836398447196	0.236795257649715	4.53749700836265e-09	1	5.64393279482206e-11	2.62629258053726e-14	0.0045587089153316	7.6675322899589e-07	5.76603671303751e-10	3.87695792642936e-12	chr5:34839045-34839346	2.76494870360521	0.0111449331718398	4.38460479397887	3.23547197046414e-05	1.47497280271935	0.406814121393445	0.030303	Yes	No	BRIX1	-76285	0	-0.592430867769059	4.60840260303926	4.19897681780566	0.0457878992196685	-0.410641785670805	0.129659848110845	-0.793785276241865	4.60840260303926	7.56552471072265	0.00829658128867526	-0.550210026197046	0.0367542892275088	-1.07623411524876	4.60840260303926	13.5547866149276	0.000574401818639365	-0.745988642607102	0.00480268894910592	-2.92485982838467	4.60840260303926	72.9183449212954	2.7522647775865e-11	-2.02735834357788	1.0635059212044e-08	ED	ssLL
chr5	34839373	34839483	None	111	0.0655020347005687	1.08143408721876	1	1.05032554707114	1.0472301117483	1.21885716655484	1.25056863072446	1.23404510977577	1.35152703534709	1.13815254296764	1.4892085106926	1.88677895018912	1.30883852588798	1.25969543298345	1.42116316485134	1.00917146329766	0.314964623656139	0.35069339309986	0.390233538545973	0.141796468035822	0.353517918494619	0.696782254971854	0.198494509936031	0.348209299325874	0.581228161655077	-1.88872921953637	0.536537212804946	0.00553639741392419	2.15096214700853	0.253542930555303	7.01642539254967e-06	1.87871170292588e-06	1.24844948587472e-05	0.898119639130051	0.4011012189697	0.570043678673464	-3.52022035836497	8.48362106684478	16	8	13	9	6	20	19	11	9	3	0	3	10	15	7	GD	sssL	0.231719497015875	1	0.788652499083686	0.000397270759098821	1	0.0363516140042189	0.0188314102384195	0.0421231168745369	0.115240944269839	0.00805296413458321	0.0137704314527421	0.00182524190311993	0.412627572642186	0.657020007012067	0.152216323457622	chr5:34839277-34839578	4.13064729170318	0.00350114096797272	4.86030741544299	0.000333987968439531	1.00991810724715	0.694476456711404	0.151515	Yes	No	BRIX1	-76053	0	0.457980385180546	3.37307703928757	0.929391278339692	0.339725009458194	0.317447812739653	0.521234025709555	0.154785891410441	3.37307703928757	0.104453186942093	0.747916215396672	0.107289404221605	0.851133077412514	0.179251986230511	3.37307703928757	0.144490549560212	0.705489296176392	0.124248008865449	0.823404587537159	-2.72108180442793	3.37307703928757	18.1436115136426	9.181879612297e-05	-1.88611018081219	0.00116666940949452	ED	sssL
chr5	34849491	34849546	None	56	0.0812217433630786	1.08143408721876	1	1.05032554707114	1.0472301117483	1.21885716655484	1.25056863072446	1.23404510977577	1.35152703534709	1.13815254296764	1.4892085106926	1.88677895018912	1.30883852588798	1.25969543298345	1.42116316485134	1.00917146329766	0.268118170375745	0.56741795721673	0.646696913280596	-0.295265180498464	0.623868896921069	0.646174879945742	-0.910192458497732	0.726698491652509	0.238885163212085	0.790909760493309	0.500625526914629	0.145223418602192	0.984282263682524	0.409572351490274	0.0371124746785248	0.011166231966297	0.0235369239165346	0.472523237880776	-0.473280815818296	-1.25250357466404	1.57984305228643	2.40319508897782	6	1	4	2	4	1	1	1	2	5	8	14	6	4	0	GNS	ssss	1	1	1	1	1	1	1	1	1	1	1	1	1	1	1	chr5:34849368-34849668	0.893412120497174	1	3.33589714856206e-14	1	0.128402884472922	1	0.727273	No	No	BRIX1	-65962	0.002	0.383537203189612	2.3242323314576	0.262939844590329	0.610396993731024	0.265847731030727	0.753873552314723	-0.463881495387612	2.3242323314576	0.327716706608333	0.569607540459024	-0.321538150641855	0.724501863535706	-1.33441928184084	2.3242323314576	2.21091894121446	0.143403310153077	-0.924948962892802	0.291440756963614	1.02130676722704	2.3242323314576	2.49150897364127	0.120855787757453	0.707915906190216	0.258793059371034	ENS	ssss
chr5	34859044	34859148	None	105	0.134488099368139	1.08143408721876	1	1.05032554707114	1.0472301117483	1.21885716655484	1.25056863072446	1.23404510977577	1.35152703534709	1.13815254296764	1.4892085106926	1.88677895018912	1.30883852588798	1.25969543298345	1.42116316485134	1.00917146329766	-1.18852600211531	0.598636352956408	0.0751954908435474	-1.43177720342124	0.618142660745079	0.0430463191363496	-1.61915632394444	0.639814583442493	0.0298368711731302	-0.964225997465987	0.527918924389299	0.0977388539246487	2.24851075349098	0.339591407779665	5.91857446090812e-05	0.00204342493452163	0.00553193028968951	-1.98538895315276	-2.31625690046282	-2.53066492362934	-1.82646605931282	6.62122392375095	2	5	2	1	6	1	2	3	2	4	1	11	12	19	5	GD	OOOO	1	1	1	1	0.0287416048756485	1	1	1	1	1	1	0.293180163097027	1	1	1	chr5:34858945-34859246	0.577324944848435	0.735997256669027	1.76031533600996	0.398871416548762	0.671751379269867	1	0.636364	No	Yes	BRIX1	-56385	0.001	-1.6901696670415	2.58866965577549	6.87825320399854	0.0115756524981745	-1.17153633937776	0.0472358519833647	-2.08820787610921	2.58866965577549	10.196770282419	0.00245141103488392	-1.44743540174817	0.0146026206405006	-2.38620234144654	2.58866965577549	12.8061484840961	0.000786795462551473	-1.65398942521921	0.0061073896898643	-1.49661068991994	2.58866965577549	6.7888132043203	0.01209457179949	-1.03737148011388	0.0488343414372036	ED	ssLs
chr5	34898499	34898642	None	144	0.0395239678161925	1.08143408721876	1	1.05032554707114	1.0472301117483	1.21885716655484	1.25056863072446	1.23404510977577	1.35152703534709	1.13815254296764	1.4892085106926	1.88677895018912	1.30883852588798	1.25969543298345	1.42116316485134	1.00917146329766	0.00761398152506281	0.243393289426526	0.975659701858663	0.121655219286831	0.234301291917394	0.61489990372848	0.131541173039296	0.231932116496786	0.583116076217887	-0.299298572278644	0.239670205331822	0.240183462184803	2.40547026863171	0.167741470986816	5.38225690727782e-08	0.520614253220794	0.587557760296872	0.0312826271546047	0.519225559070851	0.567153764757367	-1.24879340702474	14.3403432346242	11	9	15	13	18	13	24	12	11	13	11	14	15	16	10	GNS	ssss	1	1	1	1	1	1	1	1	1	1	1	1	1	1	1	chr5:34898420-34898720	1.34113324747052	0.587641888827456	0.729600123425871	1	0.980977506248264	0.79619763054555	0.030303	No	Yes	BRIX1	-16910	0	0.0196038435000307	3.74660916494894	0.00231760400952902	0.961797918648338	0.0135883488501846	0.981542180337751	0.120718728486871	3.74660916494894	0.0941274085217952	0.760285926971461	0.083675846291456	0.859076392451626	0.0860412517801121	3.74660916494894	0.0487299194737062	0.826199655676138	0.059639251083233	0.900980292647146	-0.511477079414345	3.74660916494894	1.62612894900451	0.208214357101838	-0.354528895517088	0.376231128054713	ENS	ssss
chr5	34905807	34905868	None	62	0.0464454588445388	1.08143408721876	1	1.05032554707114	1.0472301117483	1.21885716655484	1.25056863072446	1.23404510977577	1.35152703534709	1.13815254296764	1.4892085106926	1.88677895018912	1.30883852588798	1.25969543298345	1.42116316485134	1.00917146329766	-0.744172553395649	0.363467285765298	0.0677997110668796	-1.08347105353903	0.389153803610838	0.0193119239775222	-0.583412580942326	0.332080198982162	0.109462020748433	-0.54887342790677	0.312482946658787	0.109524355893851	1.90456785923643	0.207719808364902	3.49984120500248e-06	0.107340189940233	0.157891822884337	-2.04742650175176	-2.78417181969144	-1.75684242159125	-1.75649082222111	9.16892748086244	3	2	5	2	3	3	8	5	1	6	5	7	10	11	4	GNS	ssss	1	1	1	1	1	1	1	1	1	1	1	1	1	1	1	chr5:34905687-34905987	0.558535448776855	1	0.728092488826314	1	0.767477623357142	0.87001467299757	0.393939	No	No	BRIX1	-9643	0	-1.03978030902692	2.56949280672753	2.98481639634673	0.0903074487459408	-0.72072078960376	0.211008659604518	-1.57239079249818	2.56949280672753	6.35367742931782	0.0149974095036652	-1.08989824455853	0.0572741207245578	-0.923264657486561	2.56949280672753	2.69691306180104	0.106905354023583	-0.639958294247453	0.237561865051223	-0.854379454883729	2.56949280672753	2.52369875303449	0.118538872374537	-0.592210710281	0.255329120442486	ENS	ssss
chr5	34915354	34915460	None	107	0.0577917041285177	1.08143408721876	1	1.05032554707114	1.0472301117483	1.21885716655484	1.25056863072446	1.23404510977577	1.35152703534709	1.13815254296764	1.4892085106926	1.88677895018912	1.30883852588798	1.25969543298345	1.42116316485134	1.00917146329766	1.34497933195721	0.396011175179374	0.00681311297461776	0.633315387145272	0.424984868456859	0.167019996117332	1.30725735075599	0.391374067405619	0.00748831262825521	1.71412931804263	0.375922292626011	0.00104247064093685	0.879965932141663	0.333795256784533	0.0248939139305779	2.40406398054147e-05	0.00011751106637784	3.39631660987345	1.4902069088833	3.34017365897968	4.5597969358735	2.6362445668594	10	8	11	4	6	6	18	6	9	21	21	20	4	5	0	GD	GsGG	1	1	1	0.000534676030022498	0.00549821500859177	1	0.158088112235799	0.000349626444324233	1	1	0.000609374511254631	1	0.199403845112867	3.50113755292925e-05	0.296997100816317	chr5:34915256-34915557	1.64353483237012e-14	1	2.46716004691039	0.104943907751115	1.02334444096692	0.893775012698628	0.272727	Yes	No	BRIX1	-74	0	1.90712089728514	3.3220215917998	10.6136720703155	0.00203531402116903	1.32191547294014	0.0126702312678951	0.834398828691521	3.3220215917998	1.65251292429768	0.204621491893248	0.578361195570048	0.3718648596204	1.74146196259772	3.3220215917998	9.09794863013975	0.00403844887739923	1.207089449427	0.021360988760565	2.33861408505179	3.3220215917998	19.052745956791	6.49772150493272e-05	1.62100375947142	0.000890243149099168	ED	sssG
chr5	34958350	34958453	None	104	0.0354652157523394	1.08143408721876	1	1.05032554707114	1.0472301117483	1.21885716655484	1.25056863072446	1.23404510977577	1.35152703534709	1.13815254296764	1.4892085106926	1.88677895018912	1.30883852588798	1.25969543298345	1.42116316485134	1.00917146329766	-0.335808910764223	0.157146378584918	0.0583372609216056	-2.48959105715364	0.318112078941911	1.42662878578339e-05	-0.652132166689115	0.162693574107881	0.0024846681306178	-0.235629126257689	0.142175768145198	0.128451461413047	2.33089210021667	0.10056352152851	5.05322900573636e-10	3.18992346673511e-06	1.99704563375428e-05	-2.13691790920121	-7.82614437475747	-4.00834618247855	-1.65730862109394	23.1783062564675	8	10	5	1	1	1	8	8	4	11	15	12	13	15	10	GD	sLLs	0.0106508833090902	1.71706475114486e-11	1	4.36066628555392e-05	1.11614515941493e-10	2.37967568437242e-09	0.0519763242860789	5.98687946482487e-07	5.11334260892024e-14	3.34696368521955e-08	0.00540296799630547	3.43170702715859e-13	9.81953820377245e-06	1.91370459829596e-05	7.43319281435932e-11	chr5:34958251-34958551	0.484177562595882	1	1.47097729963686	0.602554693942537	0.32630279992057	1	0.151515	No	No	DNAJC21	28704	0.001	-0.469689649605644	3.09955376519145	1.10504036448714	0.298286739209916	-0.325564056362341	0.478720377756204	-3.49763534258261	3.09955376519145	29.4446376659074	1.73873902186551e-06	-2.42437607633796	5.22620429635093e-05	-1.02906611581738	3.09955376519145	5.11374484148829	0.0281813078446324	-0.713294276788591	0.0911996571122618	-0.420869969817678	3.09955376519145	1.03266248728445	0.314494087858907	-0.291724832961473	0.495677491665558	ED	sLss
chr5	35031569	35031719	HumanGain	151	0.199298580260571	1.08143408721876	1	1.05032554707114	1.0472301117483	1.21885716655484	1.25056863072446	1.23404510977577	1.35152703534709	1.13815254296764	1.4892085106926	1.88677895018912	1.30883852588798	1.25969543298345	1.42116316485134	1.00917146329766	2.03608767675983	0.689139836340929	0.0144223266076015	0.169559472589634	0.795246269396057	0.835442273712347	-0.115107385794245	0.82518601693594	0.891830269105968	0.777895400415365	0.721540103062944	0.306305940426959	0.76311748293883	0.573575409158826	0.212909830965185	3.32232336091091e-06	2.07097720151135e-05	2.95453486997746	0.213216306840904	-0.139492651877039	1.07810417898214	1.33045711296789	12	25	14	1	8	0	1	1	5	3	16	4	4	3	1	GD	Gsss	0.00142854112310775	1	1	1	1	0.808360784979411	1	0.0240637092686429	0.927953651583314	1	1	1	0.484048690842644	1	1	chr5:35031493-35031794	0.939108474248286	0.624768592827678	0.392959833737771	1	0.511375822147006	1	0.363636	No	Yes	AGXT2	16554	0.001	2.87568914235808	2.87418151580289	20.3068588821418	4.06746937127971e-05	1.99327582119235	0.000616866871577738	0.171359848252684	2.87418151580289	0.0409165936466988	0.840531203831991	0.118777595677528	0.909994539459646	-0.276986746930506	2.87418151580289	0.0978876363622813	0.755698781951113	-0.191992582687352	0.856182365121388	1.02927260742246	2.87418151580289	2.02300117928474	0.161227416742321	0.713437405862459	0.316084446565898	ED	Gsss
chr5	35047031	35047170	HumanGain	140	0.0476925788179167	1.08143408721876	1	1.05032554707114	1.0472301117483	1.21885716655484	1.25056863072446	1.23404510977577	1.35152703534709	1.13815254296764	1.4892085106926	1.88677895018912	1.30883852588798	1.25969543298345	1.42116316485134	1.00917146329766	2.28070000509836	0.35772871032933	8.08244223342807e-05	0.562567229951588	0.417794682344659	0.207861109094278	-0.188401786537347	0.482597622459968	0.704434276256315	0.0559374870363037	0.434774867892328	0.900178660512565	0.484786059099554	0.327012307821004	0.169028478865563	8.69897605993687e-14	3.117735253686e-12	6.37550171189425	1.34651601306763	-0.390391037521068	0.128658510800023	1.48247037651228	23	8	19	4	3	3	2	1	2	3	2	3	3	2	1	GD	Gsss	1.76381473415927e-23	1	0.237836913760863	0.859000760351514	0.835933653470724	1.31117597111553e-08	0.0151364745857825	0.000267797140149867	0.407028953762941	1	0.00282785720384961	0.0196430361413937	0.00202392947711475	1	0.00101636535436543	chr5:35046950-35047250	2.57372754691509	0.0870245436772502	1.7442578121291	0.229866703770748	2.06888128969223	0.179682757523925	0.212121	No	Yes	AGXT2	1097	0	3.22532750295858	2.66191568342787	31.0538277615676	1.04022221225813e-06	2.23562666505819	3.49770334270864e-05	0.72842578345744	2.66191568342787	0.939166409521266	0.337221541430763	0.504906278050694	0.518769911405875	-0.348103319263906	2.66191568342787	0.166633484149776	0.684888298644876	-0.241286834291335	0.808925884389742	-0.00197810750196936	2.66191568342787	1.09556163582615e-05	0.99737241887635	-0.00137111963783456	0.998855341413704	ED	Gsss
chr5	35088323	35088403	None	81	0.112326863760547	1.08143408721876	1	1.05032554707114	1.0472301117483	1.21885716655484	1.25056863072446	1.23404510977577	1.35152703534709	1.13815254296764	1.4892085106926	1.88677895018912	1.30883852588798	1.25969543298345	1.42116316485134	1.00917146329766	2.02758773857223	0.600888705420693	0.00706990349212678	1.29349422299198	0.626490086720612	0.0658698937685668	1.90532616210401	0.599440320385722	0.00984435148874246	1.34084909181592	0.611227548285962	0.0530032482483522	0.30108010730303	0.529589201699848	0.582225534250347	0.000495113882460454	0.001624219938095	3.37431494431682	2.06466830107852	3.17850851420536	2.19369872247415	0.56851632611964	10	15	7	10	4	3	18	11	5	7	15	3	2	2	1	GD	GsGs	0.131010483731886	1	0.429172679434343	1	0.0430394544910049	0.978078219993147	0.00571094138677063	0.68832677241043	1	1	1	0.0344633521714252	1	0.0263973419898751	1	chr5:35088212-35088513	1.3776758170344	0.672620593216446	0.718046230331608	0.99887162153116	1.89264087149627	0.246340686154372	0.333333	No	Yes	AGXT2	-40165	0	2.84295573910628	3.02202892811915	17.4844613559898	0.000118381514517335	1.97058675501823	0.00142041989957132	1.73820347573298	3.02202892811915	5.23941386810741	0.0264012826674844	1.20483083844381	0.0869066128106781	2.56275425638898	3.02202892811915	14.1708858637864	0.000444920655911147	1.77636588728402	0.00394506205696826	1.79068534384238	3.02202892811915	6.177207084933	0.0163788171240891	1.24120849735436	0.0611605461690238	ED	GsGs
chr5	35089919	35090047	None	129	0.0400578112545598	1.08143408721876	1	1.05032554707114	1.0472301117483	1.21885716655484	1.25056863072446	1.23404510977577	1.35152703534709	1.13815254296764	1.4892085106926	1.88677895018912	1.30883852588798	1.25969543298345	1.42116316485134	1.00917146329766	0.758083254622331	0.22931936961582	0.00793543472853294	0.613811244614012	0.230227587963462	0.0236500872851117	0.908513790485462	0.220930519377278	0.00210309177869523	0.786007133455333	0.218800794315568	0.00490996330386727	1.73692888047057	0.178630322404323	2.0539382062253e-06	0.0310273469039881	0.0557382993484699	3.30579687137791	2.66610639517026	4.11221497621167	3.5923413162829	9.72359483592658	15	11	12	9	15	13	20	11	21	21	20	17	5	10	6	GNS	ssss	1	1	1	1	1	1	1	1	1	1	1	1	1	1	1	chr5:35089832-35090133	0.374445797506243	1	2.63260753718164e-14	1	0.378415100174756	1	0	No	No	AGXT2	-41785	0.01	1.08874410649676	3.73780225891911	6.11738612507938	0.0168773971949829	0.754659907769483	0.0625298586604143	0.818453818023508	3.73780225891911	3.41926519181665	0.0704384136473032	0.567308956381517	0.176765233194844	1.19410957322074	3.73780225891911	7.98607459993318	0.00678882917243242	0.827693683957596	0.0316262862686466	1.03393634909342	3.73780225891911	6.09995179405583	0.0170257341855702	0.716670065252549	0.0629495005201228	ENS	ssss
chr5	35119386	35119452	None	67	0.0341108261590178	1.08143408721876	1	1.05032554707114	1.0472301117483	1.21885716655484	1.25056863072446	1.23404510977577	1.35152703534709	1.13815254296764	1.4892085106926	1.88677895018912	1.30883852588798	1.25969543298345	1.42116316485134	1.00917146329766	1.85049551653262	0.347148264110048	0.000332693651725397	0.387071393161165	0.411616104631916	0.369187741375965	0.462998024861546	0.401482704158209	0.27563945153395	-0.0499868446245394	0.424530289049151	0.908600182122593	0.302886902066264	0.313167168583961	0.356265899808349	5.57012965359357e-06	3.26786765792052e-05	5.33056249402993	0.940369895165546	1.15322035063084	-0.117746238405034	0.967173230309612	10	7	10	3	2	2	1	3	4	2	1	3	2	2	1	GD	Gsss	1.31191805235798e-14	1	1	0.308955624108493	0.730654429994506	0.000189376946618022	3.87020895000805e-05	0.102256764386062	1	0.193997577507379	0.369978665828985	0.0032212092878871	0.628619797420337	0.346789771217535	0.0700825208178074	chr5:35119268-35119569	1.60628075567767	0.207233291538637	8.98670163157375e-15	1	1.11801457039385	0.311871846488573	0.545455	No	Yes	AGXT2	-71221	0	2.59508781086795	2.25411168166382	15.5417633830482	0.000254755937297011	1.7987777994086	0.00256292826611183	0.481158163970167	2.25411168166382	0.330973177408803	0.567702483749956	0.333513424759321	0.723157012330019	0.53832308532882	2.25411168166382	0.436586863204505	0.511849487729299	0.373137128826002	0.677141547258743	-0.139227811967934	2.25411168166382	0.0269396917592706	0.870297212255366	-0.0965053653211036	0.927592129721476	ED	Gsss
chr5	35133425	35133502	None	78	0.039594591994965	1.08143408721876	1	1.05032554707114	1.0472301117483	1.21885716655484	1.25056863072446	1.23404510977577	1.35152703534709	1.13815254296764	1.4892085106926	1.88677895018912	1.30883852588798	1.25969543298345	1.42116316485134	1.00917146329766	0.677966031629611	0.481043152541416	0.189058096425756	1.09786565443494	0.445842163069997	0.0335353183167605	1.50388760543077	0.426236459772318	0.00546232710814645	-0.639686184086687	0.591172964984136	0.304626877672212	0.483417556687721	0.37715123288764	0.22884676332698	2.28475969201124e-05	0.000112371060338607	1.40936634904337	2.46245363353526	3.52829414507173	-1.08206264828746	1.28176051019761	2	3	5	8	6	3	7	7	13	2	1	1	2	3	1	GD	sGGs	1	0.230763986772036	6.39722228626961e-05	0.0333313382035093	1	0.503019236728436	0.0110598279410791	0.112302808629078	2.67724709478055e-05	1	1	0.000254985527203578	1	1	1	chr5:35133313-35133613	0.919797087506013	0.65758048092075	0.406416242570478	1	1.41382465488672	0.569984762966001	0.818182	No	No	AGXT2	-85266	0.001	0.947638741783973	2.42520148422664	1.52173035970882	0.223205210104315	0.656853122056935	0.394420363098676	1.48590207342439	2.42520148422664	4.51308073323655	0.038674199666751	1.02994883278229	0.114687057513323	2.01072879570347	2.42520148422664	9.53256726517859	0.00330956441040908	1.39373099561255	0.0183469105673849	-0.924994551836535	2.42520148422664	1.06130520443927	0.307944077025627	-0.641157365638804	0.488871197823968	ENS	ssss
chr5	35144126	35144158	None	33	0.0644669353392244	1.08143408721876	1	1.05032554707114	1.0472301117483	1.21885716655484	1.25056863072446	1.23404510977577	1.35152703534709	1.13815254296764	1.4892085106926	1.88677895018912	1.30883852588798	1.25969543298345	1.42116316485134	1.00917146329766	1.00603364166497	0.810329736602151	0.242748330880213	0.0426121585631355	0.947834918965239	0.965026385288781	1.52249496451614	0.752633369434583	0.0706385372848839	0.858285319834808	0.785097081222664	0.299931474615796	-0.201700337464561	0.669478055420397	0.769372598478348	0.0521798619504412	0.086282857606552	1.24151144432073	0.0449573630497341	2.022890595005	1.09322189619934	-0.301279983461002	2	2	3	1	0	2	1	8	5	0	4	5	0	1	2	GNS	ssss	1	1	1	1	1	1	1	1	1	1	1	1	1	1	1	chr5:35143991-35144292	NA	NA	NA	NA	NA	NA	0.878788	No	No	PRLR	86549	NA	1.35689584017179	1.90128640615432	1.67249007008166	0.201950877257272	0.940528525928595	0.368611282309157	0.00681363241388333	1.90128640615432	3.68206393980722e-05	0.995182946407053	0.00472285009705513	0.997879281770091	1.97312958568434	1.90128640615432	4.52214631757171	0.0384875640072549	1.36766920919651	0.114299875716175	1.0635107009507	1.90128640615432	1.11785709080089	0.295532278162313	0.737169443859308	0.475837826463071	ENS	ssss
chr5	35202593	35202654	None	62	0.0878742920013103	1.08143408721876	1	1.05032554707114	1.0472301117483	1.21885716655484	1.25056863072446	1.23404510977577	1.35152703534709	1.13815254296764	1.4892085106926	1.88677895018912	1.30883852588798	1.25969543298345	1.42116316485134	1.00917146329766	1.43298434184394	0.577571740590612	0.032484361967028	1.04353523105095	0.593138599716452	0.109019331107046	0.978067975332833	0.593647404780113	0.13046296464148	1.37587516274218	0.563200150223109	0.0346729709877294	0.469096640011364	0.490560938408173	0.361493977612952	0.0318458153848496	0.0569918610464821	2.48104995645839	1.75934466505772	1.64755706410459	2.44295950950499	0.956245398448439	11	8	2	4	6	6	3	10	3	10	14	6	1	5	0	GNS	ssss	1	1	1	1	1	1	1	1	1	1	1	1	1	1	1	chr5:35202473-35202773	1.48636066717309	0.162691415816979	0.327659260570653	0.998871621018033	0.835694164486122	1	0.272727	No	Yes	PRLR	28067	0	2.00670356665398	2.74165697160989	7.88086267064231	0.00713658368451436	1.39094091944579	0.0328401777301914	1.39285018828068	2.74165697160989	3.43438168335104	0.0698403906702085	0.965450180949139	0.175703972143815	1.25892217394461	2.74165697160989	2.79872135872098	0.100672737182415	0.872618355414105	0.227843043506844	1.8344127106575	2.74165697160989	7.1441665841952	0.0101678559912589	1.27151799837558	0.0428531408549242	ENS	ssss
chr5	35230517	35230607	None	91	0.0649635541131271	1.08143408721876	1	1.05032554707114	1.0472301117483	1.21885716655484	1.25056863072446	1.23404510977577	1.35152703534709	1.13815254296764	1.4892085106926	1.88677895018912	1.30883852588798	1.25969543298345	1.42116316485134	1.00917146329766	0.515234378548006	0.5027143853647	0.329561552946769	-0.843907736830952	0.663058823802911	0.231901029771353	0.555952714382651	0.488084811216354	0.281233050910647	0.689629435136337	0.468977333633053	0.172178293100433	1.38786709451184	0.377532630703449	0.00427345990491802	0.00476445994997662	0.0113933676290522	1.02490478400419	-1.2727494251427	1.13904940618243	1.47049630265486	3.67615136187264	9	8	4	5	0	1	7	10	9	13	12	12	1	11	3	GNS	ssss	1	1	1	1	1	1	1	1	1	1	1	1	1	1	1	chr5:35230411-35230712	0.461613035845241	1	8.47224993128926e-15	1	0.371887020305931	1	0.181818	Yes	No	PRLR	129	0.987	0.735109572567098	2.92648768288151	1.43581204659878	0.23654539755345	0.509539127627511	0.409926958781152	-1.22023105551273	2.92648768288151	2.50479067292286	0.119893620126116	-0.845799715760338	0.25740680242098	0.685059556662099	2.92648768288151	1.33294331157767	0.253846499709516	0.47484710021598	0.430018550791723	0.887404067829729	2.92648768288151	2.45429815151087	0.123598683551121	0.615101627633603	0.262875283663474	ENS	ssss
chr5	35313593	35313689	None	97	0.0372814779878082	1.08143408721876	1	1.05032554707114	1.0472301117483	1.21885716655484	1.25056863072446	1.23404510977577	1.35152703534709	1.13815254296764	1.4892085106926	1.88677895018912	1.30883852588798	1.25969543298345	1.42116316485134	1.00917146329766	0.856745200308101	0.344167826713821	0.0320272705994849	0.047002181832222	0.394380969793805	0.907493256132859	2.26630628779318	0.298407382942621	1.85119248116294e-05	0.765330995317599	0.329579520499024	0.0426168594613026	0.0812652057865916	0.278836401222858	0.776667633711876	6.99581272792034e-09	8.56757938666052e-08	2.48932391062949	0.119179639567285	7.59467230818803	2.32214366402012	0.291444034674802	3	3	2	1	1	2	13	15	11	4	6	1	2	1	1	GD	ssGs	1	0.0269819078546269	7.71551800299705e-30	1	0.013478833068701	0.105319347725572	3.09993991021586e-11	1	0.026711031702903	0.0277505366560811	2.1699192632005e-10	0.0142163666533593	0.0514925115896705	9.76179178601706e-08	0.0587102598922923	chr5:35313490-35313791	0.905130747471909	1	1.58319213985087	0.434189022936211	0.390878883671684	1	0.30303	No	Yes	PRLR	-82950	0.001	1.17391661125064	2.43709194449798	1.98351854809021	0.165293904514352	0.813696989300867	0.32152103100916	0.0121080941207656	2.43709194449798	0.00016560977226467	0.989784272865646	0.00839269130176303	0.995755769795817	3.05787071076152	2.43709194449798	22.602506328323	1.76788734835632e-05	2.11955446168119	0.000322163119327661	0.95012369382463	2.43709194449798	1.44875284978636	0.234474338026228	0.658575559557743	0.407613997207225	ED	ssGs
chr5	35354880	35354992	None	113	0.100681068353995	1.08143408721876	1	1.05032554707114	1.0472301117483	1.21885716655484	1.25056863072446	1.23404510977577	1.35152703534709	1.13815254296764	1.4892085106926	1.88677895018912	1.30883852588798	1.25969543298345	1.42116316485134	1.00917146329766	1.1897301018162	0.405866163741337	0.0150064045864971	-0.104026562195316	0.469569779464688	0.829133557283824	0.664524206387547	0.418625447447229	0.14350672567238	0.427946143876844	0.419310551044568	0.33150221853661	1.41579905917642	0.323615143249733	0.00138831820268183	0.00475196590763061	0.0113686401262103	2.93133601197273	-0.221535896781745	1.5873956312016	1.02059474251426	4.37494687349612	4	21	17	5	4	4	10	13	7	13	13	4	2	6	7	GNS	ssss	1	1	1	1	1	1	1	1	1	1	1	1	1	1	1	chr5:35354785-35355086	0.396480386576682	1	0.393812039658905	1	0.959993664472126	0.603451201170258	0.575758	No	Yes	PRLR	-124245	0	1.70033963131171	3.19149119060366	10.036451722979	0.00263445771035043	1.17858562143805	0.0154299407517835	-0.193637703766926	3.19149119060366	0.0891006849590131	0.766577767786256	-0.134219428416147	0.863240742862105	0.85018844655693	3.19149119060366	2.27026704071631	0.138256773052928	0.589305724675576	0.28412451281036	0.531366765105334	3.19149119060366	0.88184003491754	0.352275177942857	0.368315375076021	0.5334826773084	ENS	ssss
chr5	35651421	35651525	None	105	0.0367390978035126	1.08143408721876	1	1.05032554707114	1.0472301117483	1.21885716655484	1.25056863072446	1.23404510977577	1.35152703534709	1.13815254296764	1.4892085106926	1.88677895018912	1.30883852588798	1.25969543298345	1.42116316485134	1.00917146329766	1.08580341688504	0.355514863617072	0.0121648244739092	0.89915664397574	0.358887054963107	0.0311570803132761	1.38409071682617	0.337905351682794	0.00215803940107046	1.4714974257547	0.329760130954894	0.00121175076145863	0.482122665418676	0.29642574625547	0.134912912063557	0.00641258834809734	0.014679028917527	3.05417164795273	2.50540283228709	4.09608995517026	4.46232666603342	1.62645340868322	4	7	4	4	5	5	10	6	8	13	12	8	1	4	1	GNS	ssss	1	1	1	1	1	1	1	1	1	1	1	1	1	1	1	chr5:35651322-35651623	2.8026622713885e-14	1	0.619288594025291	1	0.867532619203644	0.642590620458893	0.151515	No	Yes	SPEF2	33527	0	1.52317314478692	2.7766615925459	5.0170406391435	0.0296388980039899	1.05578317081368	0.0946128155969692	1.1986854940073	2.7766615925459	3.01819410976334	0.08857774455581	0.830865470549266	0.208134035393231	1.83810645939817	2.7766615925459	8.48086745951318	0.00537766849997781	1.27407830990086	0.0265412864334154	1.97662244360345	2.7766615925459	10.6090014691323	0.00203953974803284	1.37009027381524	0.0126881760149358	ENS	ssss
chr5	35777874	35777973	None	100	0.0481539306730197	1.08143408721876	1	1.05032554707114	1.0472301117483	1.21885716655484	1.25056863072446	1.23404510977577	1.35152703534709	1.13815254296764	1.4892085106926	1.88677895018912	1.30883852588798	1.25969543298345	1.42116316485134	1.00917146329766	-0.672301700017918	0.311020988965784	0.055958562329468	-0.1457531162078	0.26840694226997	0.599003143773378	-0.577693858358817	0.290710830961273	0.0749720783663265	-0.555449360380546	0.27527155518085	0.0712386735766478	2.09718186738071	0.183441507406785	4.60150222815864e-07	0.222287815090195	0.289716334976175	-2.16159591754072	-0.543030351507072	-1.9871769360935	-2.01782330911606	11.4324282275449	2	5	6	2	12	11	5	6	6	7	10	5	12	10	8	GNS	ssss	1	1	1	1	1	1	1	1	1	1	1	1	1	1	1	chr5:35777773-35778073	0.637061459558009	1	0.552133022390257	1	1.95173113213603	0.28288111297113	0.090909	No	Yes	IL7R	-79027	0	-0.945688195981532	2.95456934201809	3.0353411269589	0.0877035619729012	-0.65550110673342	0.206688903598171	-0.269496944402198	2.95456934201809	0.309121330338998	0.580733892607125	-0.186801047181904	0.732659714458298	-0.91864859865515	2.95456934201809	3.18811774980677	0.0803256227820303	-0.636758686083162	0.194207582177485	-0.874113434160886	2.95456934201809	3.14888827882428	0.0821518432201015	-0.60588926237819	0.197331094446721	ENS	ssss
chr5	35815803	35815861	None	59	0.0557623036106897	1.08143408721876	1	1.05032554707114	1.0472301117483	1.21885716655484	1.25056863072446	1.23404510977577	1.35152703534709	1.13815254296764	1.4892085106926	1.88677895018912	1.30883852588798	1.25969543298345	1.42116316485134	1.00917146329766	-0.521796777460293	0.568796146581245	0.380541469128476	-0.498660383370064	0.547585780307964	0.383904134578813	0.131629156921866	0.469654993136694	0.784984431744971	0.217164118951499	0.446341786778912	0.637069506337305	1.32723338858137	0.341291205094456	0.00301514553969548	0.33099210152182	0.403792006402237	-0.917370450901536	-0.910652543040134	0.280267768565074	0.486542209096518	3.88885904110552	3	4	0	5	1	2	4	6	6	8	9	5	9	4	1	GNS	ssss	1	1	1	1	1	1	1	1	1	1	1	1	1	1	1	chr5:35815681-35815982	1.88632104934416	0.344859115239034	0.310024187552351	1	1.21269952807966	0.489599647362249	0.545455	No	Yes	IL7R	-41119	0	-0.716691262267565	2.44820646481714	0.890761946155561	0.349872134819778	-0.496772527772711	0.531111691492469	-0.736204776018319	2.44820646481714	1.00187371890736	0.321743874006662	-0.510298264811864	0.503006449530588	0.0903970515181425	2.44820646481714	0.0192613017078078	0.890185186345415	0.0626584613907326	0.938766322620018	0.224354462426428	2.44820646481714	0.131515121582737	0.718415959862918	0.155510663076921	0.832203656125666	ENS	ssss
chr5	35857995	35858198	None	204	0.0982136290459012	1.08143408721876	1	1.05032554707114	1.0472301117483	1.21885716655484	1.25056863072446	1.23404510977577	1.35152703534709	1.13815254296764	1.4892085106926	1.88677895018912	1.30883852588798	1.25969543298345	1.42116316485134	1.00917146329766	0.107832170234563	0.27595798071214	0.704173120643297	0.359719685516604	0.268074630478691	0.209313250526946	-0.416932464011823	0.286557185154307	0.176337560363289	-0.0678091779790364	0.271052777890645	0.807520633455095	2.71934662797469	0.19435235316743	6.81019348139964e-08	0.193488133548502	0.258229716512652	0.390755759106114	1.34186396107034	-1.45497124347907	-0.250169647796023	13.9918379358753	16	13	24	18	31	28	8	13	16	10	38	20	20	16	19	GNS	ssss	1	1	1	1	1	1	1	1	1	1	1	1	1	1	1	chr5:35857946-35858246	0.859568593615185	0.718251697958282	0.427886080882419	1	1.10480321070058	0.815786402793321	0.151515	Yes	No	IL7R	1146	0.001	0.17332065679605	4.18584974656489	0.214894231587718	0.644997737294369	0.12013672459098	0.779586358822444	0.473490751447348	4.18584974656489	1.76330849121688	0.19032623031806	0.328198779386939	0.353995507112059	-0.690446937149624	4.18584974656489	3.07354413052217	0.0857903223645061	-0.478581347811511	0.203499962078309	-0.162564256667114	4.18584974656489	0.200953288454079	0.655915921529784	-0.112680956168633	0.787780285080284	ENS	ssss
chr5	35862047	35862115	None	69	0.0398480839854425	1.08143408721876	1	1.05032554707114	1.0472301117483	1.21885716655484	1.25056863072446	1.23404510977577	1.35152703534709	1.13815254296764	1.4892085106926	1.88677895018912	1.30883852588798	1.25969543298345	1.42116316485134	1.00917146329766	-1.04616669645124	0.379018891718118	0.020123002177762	-1.0593674257761	0.366874450579076	0.0161749904926069	-1.80745283929353	0.467361206131217	0.00312257760492405	-1.56129384320561	0.39368719134309	0.002661256628531	2.10261098622864	0.197857101658627	9.0793378549464e-07	7.30009283741248e-05	0.000309328335351306	-2.76019670605044	-2.88754756321677	-3.86735744341191	-3.96582331743929	10.6269169446159	1	3	5	2	4	4	3	1	1	2	2	4	14	7	9	GD	LLLL	1	1	0.707965366663597	1	3.52283603887969e-06	1	1	1	1	1	0.0288674002574244	0.983573285427195	1	0.0112098051492819	0.0107228919428946	chr5:35861930-35862231	0.451869509176316	1	0.29769782102357	1	1.29813286481571	0.609270905213579	0.575758	No	Yes	IL7R	5130	0	-1.47282435910386	2.39306952625826	5.98971177970221	0.0179965185059355	-1.02088405197285	0.0655895893479051	-1.55412515969417	2.39306952625826	7.01815612327978	0.010810848231622	-1.07723747267929	0.0448812297447033	-2.62125293705811	2.39306952625826	15.6557296482623	0.000243373121462518	-1.81691408285631	0.0024735308507964	-2.2690547601946	2.39306952625826	14.1755938113796	0.000444058323623179	-1.57278890956501	0.00393868058857863	ED	ssLL
chr5	35877113	35877299	None	187	0.0728582910949956	1.08143408721876	1	1.05032554707114	1.0472301117483	1.21885716655484	1.25056863072446	1.23404510977577	1.35152703534709	1.13815254296764	1.4892085106926	1.88677895018912	1.30883852588798	1.25969543298345	1.42116316485134	1.00917146329766	1.69207256290759	0.479633716378898	0.00546643660486741	2.50640645527307	0.457616434671602	0.00027034722207527	1.7000667643081	0.473748712347493	0.00494106013085097	2.27788407533032	0.456926029378136	0.000549163506579315	0.304738130744396	0.42044942052158	0.485193261813582	6.74276898932882e-08	6.50579875370621e-07	3.52784323771538	5.47709012477172	3.58854118227366	4.98523596572175	0.724791415734047	6	10	7	22	19	17	12	14	2	17	26	19	3	1	1	GD	sGsG	1	2.68881840174291e-05	1	0.00593476550389809	3.44525818698943e-05	0.00812841439985594	1	0.136001345038754	0.00655982711640928	8.95747315706054e-08	0.117136124749984	0.0209711465429962	9.79931951162722e-06	0.209614959555552	9.93120849062976e-06	chr5:35877055-35877356	2.01024542726058e-14	1	1.45710358680807	0.619460898714953	1.27779331614873	0.521263825421115	0.30303	No	Yes	IL7R	20255	0	2.36771808324619	3.52956374701541	12.3878600882864	0.00093999568146102	1.6411771137629	0.00700845098860056	3.47522888677609	3.52956374701541	35.0929491124659	3.00256788481619e-07	2.40884510466932	1.32089437379875e-05	2.27604286715382	3.52956374701541	12.0028802649439	0.00110875781590165	1.57763269620125	0.00795493955552449	3.11099887353645	3.52956374701541	27.6410426565977	3.13475640915205e-06	2.15638009791695	8.29542113187507e-05	ED	GGGG
chr5	35884283	35884471	None	189	0.0561747427013424	1.08143408721876	1	1.05032554707114	1.0472301117483	1.21885716655484	1.25056863072446	1.23404510977577	1.35152703534709	1.13815254296764	1.4892085106926	1.88677895018912	1.30883852588798	1.25969543298345	1.42116316485134	1.00917146329766	0.657856832236244	0.217053562461992	0.0126587528872242	0.356301527444477	0.220875058052399	0.137790236684932	0.0916242462400023	0.225881409451782	0.693557342435547	0.16490582033656	0.21906874276322	0.468945053095213	2.64383324993853	0.161841950672492	1.53613229394086e-08	0.0779535493658703	0.120805790611132	3.03085019556608	1.61313608963467	0.405629867736243	0.752758327164902	16.3358958474782	21	24	40	17	29	25	17	17	23	32	25	20	14	23	15	GNS	ssss	1	1	1	1	1	1	1	1	1	1	1	1	1	1	1	chr5:35884226-35884527	1.84630716930308e-14	1	0.99333531098586	0.890757092685759	1.24694041175231	0.827786913810354	0.060606	No	Yes	IL7R	27426	0	0.95038687539892	4.41659970868818	8.3004909193964	0.00585235771152905	0.658757983123937	0.0282916891586497	0.455664378645607	4.41659970868818	1.8234768909785	0.183064901844231	0.315842479339802	0.344902019074893	0.02675402568569	4.41659970868818	0.00592009331590597	0.938980899358666	0.0185444774726645	0.967945712733899	0.14570335741874	4.41659970868818	0.189531235063692	0.665206621096343	0.100993871392918	0.79468971932342	ENS	ssss
chr5	35884482	35884535	None	54	0.203230672810321	1.08143408721876	1	1.05032554707114	1.0472301117483	1.21885716655484	1.25056863072446	1.23404510977577	1.35152703534709	1.13815254296764	1.4892085106926	1.88677895018912	1.30883852588798	1.25969543298345	1.42116316485134	1.00917146329766	0.450105749339122	0.728949737560705	0.550724602994645	0.418991901570608	0.72133792807994	0.574195567138084	0.371555312633108	0.720434004310915	0.617246716519507	0.685331769188051	0.683127501765328	0.339408898816447	0.79702153970648	0.537905484974498	0.169226226268897	0.81258733734469	0.845377948861759	0.617471584317071	0.580853834604098	0.515738166729783	1.00322672914943	1.48171298112766	6	0	5	1	10	1	1	6	5	10	9	2	2	2	4	GNS	ssss	1	1	1	1	1	1	1	1	1	1	1	1	1	1	1	chr5:35884358-35884658	2.11270152560935e-14	1	2.11778252078185e-14	1	0.111928817398978	1	0.969697	No	Yes	IL7R	27558	0	0.660631498781896	2.40325570330599	0.62490915211059	0.43301410804604	0.457914860769762	0.609709082974831	0.545913067108464	2.40325570330599	0.441729526483291	0.509385017463609	0.378398103297064	0.675055453320203	0.438893529718476	2.40325570330599	0.285453801526617	0.595549267775435	0.304217812690364	0.743209973187449	0.903764955662898	2.40325570330599	1.44252344602407	0.235468480539289	0.626442130906622	0.40872810907599	ENS	ssss
chr5	35884687	35884754	None	68	0.0544103631802762	1.08143408721876	1	1.05032554707114	1.0472301117483	1.21885716655484	1.25056863072446	1.23404510977577	1.35152703534709	1.13815254296764	1.4892085106926	1.88677895018912	1.30883852588798	1.25969543298345	1.42116316485134	1.00917146329766	-0.0561630856279133	0.339551050306005	0.871922067476901	-0.702761371823163	0.385567176215714	0.0983471903864654	-0.0200180032352578	0.326117394379471	0.952263838558204	0.350665861966277	0.298473281520755	0.26726549489928	1.74770465323746	0.230309540181351	1.86423881933337e-05	0.107534931424545	0.158118669688442	-0.165403952004563	-1.82266908381741	-0.0613828136133237	1.17486516776173	7.58850307226214	7	6	4	3	3	4	6	9	6	15	13	10	1	10	10	GNS	ssss	1	1	1	1	1	1	1	1	1	1	1	1	1	1	1	chr5:35884570-35884870	0.421404352974145	0.554739878500668	1.55069523295423e-14	1	0.495216799264548	0.917774406732857	0.424242	No	Yes	IL7R	27770	0.018	-0.0745472779659834	2.94679427106847	0.0175122080973684	0.895258838412497	-0.0516722355405399	0.941776251016028	-1.04385037797837	2.94679427106847	2.86320702428964	0.0969369422727037	-0.72354194642214	0.221858332839986	-0.130892498610937	2.94679427106847	0.0583661782415872	0.810098934704126	-0.0907277663686177	0.891092761630125	0.409515403822248	2.94679427106847	0.678358271039562	0.414118191648679	0.283854447555258	0.592322373038091	ENS	ssss
chr5	35919318	35919484	None	167	0.10179400484608	1.08143408721876	1	1.05032554707114	1.0472301117483	1.21885716655484	1.25056863072446	1.23404510977577	1.35152703534709	1.13815254296764	1.4892085106926	1.88677895018912	1.30883852588798	1.25969543298345	1.42116316485134	1.00917146329766	2.16155487984153	0.48702152837063	0.00125776968325163	1.82302710275022	0.492397084070515	0.00409259421535736	1.84495639780953	0.490364189410055	0.00370738718412892	1.72553204499889	0.488036796312625	0.00539564997392901	0.483456645628735	0.43032497547722	0.287485396239789	8.24095708946927e-05	0.000343482324493317	4.43831484631323	3.70235154050821	3.7624207428955	3.53565972491457	1.12346871127476	9	14	21	13	16	6	16	10	12	5	22	16	3	2	1	GD	GGGG	0.0417528061377262	1	1	1	0.00034072506809714	0.0157571581467425	0.0117302663046502	0.0462269199012728	0.427178350529311	1	0.923908435020091	0.0016143527218939	0.00675003049346817	0.00539738572719662	0.15141977237682	chr5:35919250-35919551	1.02347629991135	0.304596822889566	0.780259083464508	1	0.7380787980202	1	0.242424	No	Yes	CAPSL	19480	0.002	3.04940023525236	3.47838992998121	25.3361741564525	6.80696310557386e-06	2.113683175464	0.000152368671683387	2.50125551373415	3.47838992998121	15.7163813338692	0.000237533455865272	1.73373820720484	0.00242585518784329	2.48597424510934	3.47838992998121	15.8040616912035	0.000229349236499328	1.72314603894218	0.0023630089928081	2.33608569276469	3.47838992998121	14.1520580310343	0.00044838682888471	1.61925121148627	0.00396746636149169	ED	GGGG
chr5	35919523	35919615	None	93	0.0519115453344356	1.08143408721876	1	1.05032554707114	1.0472301117483	1.21885716655484	1.25056863072446	1.23404510977577	1.35152703534709	1.13815254296764	1.4892085106926	1.88677895018912	1.30883852588798	1.25969543298345	1.42116316485134	1.00917146329766	2.64631922561327	0.536571562378305	0.000594263524896005	1.84765139374748	0.554779096588023	0.00761238008356106	1.77940997510604	0.555171310982068	0.0094090526582006	2.37584964798374	0.534384256070694	0.00124292522316629	-0.206082230206061	0.50504663870137	0.691839441073787	6.84636522600722e-07	5.10739984075471e-06	4.93190361017959	3.33042720086396	3.20515476917992	4.44595741920481	-0.408045939551171	12	8	16	9	7	2	5	8	5	17	15	9	1	1	1	GD	GssG	2.55518157134422e-05	1	1	0.00872742330554453	0.000408717032615387	0.00582777147838871	0.0138954164833318	5.52491612590295e-07	1	0.129115443240452	0.251836041455789	0.0325803665759035	4.54392039358043e-05	0.000111589865835398	0.324862433247838	chr5:35919418-35919719	0.472481724981503	0.948155629667007	1.93500340525489	0.0850301846238812	0.780460631430759	1	0.757576	No	Yes	CAPSL	19312	0.001	3.67545392184056	3.04715551866381	28.969419707429	2.02796100785249e-06	2.54763052320178	5.91668831887887e-05	2.48121010446509	3.04715551866381	10.3011837170531	0.0023394307438367	1.71984378828682	0.0140936696041003	2.33416177137896	3.04715551866381	9.04613252300071	0.00413602618678949	1.61791765080213	0.0217543463213032	3.19478543287338	3.04715551866381	21.5234580018289	2.60559599058488e-05	2.21445651529017	0.000435612158306725	ED	GssG
chr5	35925174	35925277	Common	104	0.0410251439512672	1.08143408721876	1	1.05032554707114	1.0472301117483	1.21885716655484	1.25056863072446	1.23404510977577	1.35152703534709	1.13815254296764	1.4892085106926	1.88677895018912	1.30883852588798	1.25969543298345	1.42116316485134	1.00917146329766	-0.313416524778227	0.245722960627505	0.230969509540436	-0.0548531986242268	0.228775568632381	0.815352843288165	0.153795392639489	0.219503293349526	0.499497725590674	-0.0727474840786691	0.219640691614659	0.74732094674674	2.43104304042318	0.15918103195678	2.94105423093313e-08	0.616643638747187	0.674681394661655	-1.27548733735689	-0.239768603580089	0.700651868555764	-0.33121132311083	15.272190477338	8	10	8	8	19	11	19	11	19	16	16	17	12	18	12	GNS	ssss	1	1	1	1	1	1	1	1	1	1	1	1	1	1	1	chr5:35925075-35925375	1.19064566825443	0.839237099586531	1.8814615236776	0.357198707057793	0.874093905425267	1	0.090909	No	No	CAPSL	13655	0	-0.440044701249659	3.727538000596	1.07742415116139	0.304337438496667	-0.305015743991545	0.485105307958933	-0.138294686347039	3.727538000596	0.120015650721595	0.730491367249599	-0.095858571927872	0.840081890534728	0.118122434891173	3.727538000596	0.0939867533743409	0.76045944711503	0.0818762327056923	0.859164682794042	-0.190401380889759	3.727538000596	0.244190002329587	0.62339021191991	-0.131976180338457	0.763334259029627	ENS	ssss
chr5	35926670	35926773	None	104	0.0647847521081714	1.08143408721876	1	1.05032554707114	1.0472301117483	1.21885716655484	1.25056863072446	1.23404510977577	1.35152703534709	1.13815254296764	1.4892085106926	1.88677895018912	1.30883852588798	1.25969543298345	1.42116316485134	1.00917146329766	-1.3138839309101	0.407974282428595	0.00916726761659629	-0.504406403559273	0.328055537860459	0.155172049613805	-0.0527337368751146	0.303592947032818	0.865567998701875	-0.534174926723445	0.314763100009936	0.120534987661903	2.5710094029555	0.213706475349667	2.85234145203137e-07	0.00332050234261033	0.00837018038973151	-3.22050675128048	-1.53756405652821	-0.173698820708816	-1.69706972229776	12.0305638785573	3	4	4	4	16	8	16	14	16	18	6	11	21	14	13	GD	LLsL	0.0662667904281044	1	0.517141307209876	1	0.25320820861595	0.0617920626759242	1	0.0408301040710762	1	1	1	1	0.0096149204576123	1	1	chr5:35926571-35926871	0.938397432586182	1	1.08859973788969	0.756332941425903	0.685363293550519	1	0.030303	No	No	CAPSL	12159	0	-1.85708536020412	3.48675312512628	12.4141076387077	0.000929517956433573	-1.28723348148464	0.00694576681783302	-0.778600968164791	3.48675312512628	3.04085785424567	0.0874243614765152	-0.539685065864669	0.206239428434133	-0.175294439900092	3.48675312512628	0.177519965420198	0.67534411215391	-0.121504846784584	0.802061876715643	-0.852092301566429	3.48675312512628	3.90776330620757	0.0536690524569881	-0.590625376407605	0.145485382479137	ED	Lsss
chr5	35963462	35963533	None	72	0.0378193881610211	1.08143408721876	1	1.05032554707114	1.0472301117483	1.21885716655484	1.25056863072446	1.23404510977577	1.35152703534709	1.13815254296764	1.4892085106926	1.88677895018912	1.30883852588798	1.25969543298345	1.42116316485134	1.00917146329766	-0.596888567164383	0.389007072861423	0.15594253064527	-0.156408672812876	0.335726422722775	0.6512823167196	-0.0764953897368462	0.325653948651835	0.819028084684559	-0.437299177192414	0.335475749152013	0.221607932616805	1.53524120103616	0.227161996563557	4.99038683270726e-05	0.611859507933088	0.670354152331706	-1.53439001191892	-0.465881331425708	-0.234897780461521	-1.30351948925602	6.7583540568443	2	3	3	3	3	8	6	5	5	7	4	3	8	3	6	GNS	ssss	1	1	1	1	1	1	1	1	1	1	1	1	1	1	1	chr5:35963347-35963647	0.445130447041968	1	0.314156032690515	0.99887162153116	0.296488537978008	1	0.636364	No	No	CAPSL	-24617	0.042	-0.834167137389901	2.49031874488114	1.59048740002296	0.213190187193936	-0.578200599397571	0.382325826238349	-0.278018852541544	2.49031874488114	0.218632899941763	0.64214331531685	-0.192707983781682	0.777410947817952	-0.21189489077843	2.49031874488114	0.133300460882477	0.716595506637853	-0.146874346118126	0.83091298938647	-0.7011017707574	2.49031874488114	1.40486373847534	0.241591270368695	-0.485966715686077	0.415863706038126	ENS	ssss
chr5	35963598	35963630	None	33	0.0519000786077273	1.08143408721876	1	1.05032554707114	1.0472301117483	1.21885716655484	1.25056863072446	1.23404510977577	1.35152703534709	1.13815254296764	1.4892085106926	1.88677895018912	1.30883852588798	1.25969543298345	1.42116316485134	1.00917146329766	-0.523726508312797	0.519447987875268	0.337113922419204	-0.189992378487466	0.462557581794989	0.689923774332475	0.253948455139999	0.418449033973101	0.557457017799959	-0.465340172805855	0.461639583466829	0.33721467817018	1.32759924044756	0.310868565785606	0.0016354171260972	0.369288100894475	0.4420443536563	-1.00823666764988	-0.410743193853156	0.606880251888271	-1.00801618724121	4.27061268511513	3	2	2	2	5	4	8	3	7	6	2	3	9	4	1	GNS	ssss	1	1	1	1	1	1	1	1	1	1	1	1	1	1	1	chr5:35963463-35963764	0.476991647701282	1	0.730037481411853	1	0.807247068545457	0.8098431801112	0.636364	No	No	CAPSL	-24733	0.038	-0.719125357422176	2.36693720586436	0.963466447133441	0.331106313038223	-0.498459713966344	0.512538517523314	-0.318589054605673	2.36693720586436	0.2265349254294	0.636206993651618	-0.220829104957181	0.772876588243428	0.262815276280769	2.36693720586436	0.182325071730474	0.671241217632199	0.182169667762098	0.798989527219449	-0.726327503669563	2.36693720586436	1.19270330763237	0.280091800816188	-0.503451861331701	0.459094261859239	ENS	ssss
chr5	35971387	35971444	None	58	0.0456271046104576	1.08143408721876	1	1.05032554707114	1.0472301117483	1.21885716655484	1.25056863072446	1.23404510977577	1.35152703534709	1.13815254296764	1.4892085106926	1.88677895018912	1.30883852588798	1.25969543298345	1.42116316485134	1.00917146329766	-1.21683237406743	0.481558192576111	0.0300318799096919	-0.70928190883139	0.39822903821864	0.10524042792323	-0.49679953300546	0.372190775292854	0.211535090463848	-1.62308445522677	0.482496584853402	0.00719456622459235	2.02249207693475	0.238429782288612	7.02431091437e-06	0.00127394491772961	0.00368019418968409	-2.52686465068312	-1.78109037955683	-1.33479808201737	-3.36392941666088	8.48254801695279	2	4	1	7	1	5	5	3	9	3	3	1	11	11	6	GD	OOOO	1	1	1	0.353533544136544	0.0113988684928637	1	1	0.0393214966448571	1	0.980836913325586	1	1	0.0201130663287117	0.157958813415494	1	chr5:35971265-35971565	1.34724080393247	0.686438522574581	0.349063569330757	1	0.865433500806218	1	0.757576	No	No	UGT3A1	20284	0.017	-1.70230783580298	2.54054947730475	6.70696704219722	0.0125911368131423	-1.17994987683194	0.0503236127752495	-1.04261942444124	2.54054947730475	3.20404472416031	0.0795971022933121	-0.722688714448481	0.192976242313811	-0.79956895129105	2.54054947730475	2.0745318603722	0.156094900313077	-0.554218964250664	0.30899974597464	-2.34904906291266	2.54054947730475	13.3946346091192	0.000614150230204769	-1.62823673495489	0.00505491798592166	ED	sssL
chr5	35971457	35971549	None	93	0.0558780270544854	1.08143408721876	1	1.05032554707114	1.0472301117483	1.21885716655484	1.25056863072446	1.23404510977577	1.35152703534709	1.13815254296764	1.4892085106926	1.88677895018912	1.30883852588798	1.25969543298345	1.42116316485134	1.00917146329766	-0.962630860453878	0.465094779695052	0.0653109225648097	-0.506322519109359	0.40550001635539	0.240238150782273	-0.7616649105397	0.423279756430396	0.1021460070176	-1.45636706371713	0.477721430299302	0.0122816490848391	2.39018130147976	0.260753385735804	3.50840729212559e-06	0.00112218434509475	0.003299111562949	-2.06975202148053	-1.24863748134995	-1.79943618604153	-3.04856967125105	9.16644397439004	3	9	1	10	4	9	5	8	6	7	5	0	16	12	12	GD	OOOO	1	1	1	0.563138780316388	0.0540152502176704	1	1	0.247988890150731	1	1	0.797380748150927	1	0.710120874681289	0.0965756643641638	1	chr5:35971352-35971653	1.9694374808674	0.237372610932992	1.82645902933914	0.250979352098953	1.25764844199198e-14	1	0.757576	No	No	UGT3A1	20197	0.025	-1.35999145408109	2.97114058355013	5.54449046347184	0.022563168608179	-0.942674241981926	0.0774832687383022	-0.765490819555879	2.97114058355013	2.14804661536675	0.149098874391976	-0.530597803319679	0.299410484019076	-1.18247889450372	2.97114058355013	4.84338531466355	0.0324642807262865	-0.819631911796897	0.101015059947899	-2.14244490067173	2.97114058355013	13.7977233716249	0.000519173403199773	-1.48502964240564	0.00444268871482817	ED	sssL
chr5	3612729	3612815	None	87	0.141297851421127	1.08143408721876	1	1.05032554707114	1.0472301117483	1.21885716655484	1.25056863072446	1.23404510977577	1.35152703534709	1.13815254296764	1.4892085106926	1.88677895018912	1.30883852588798	1.25969543298345	1.42116316485134	1.00917146329766	-0.0105554188549347	0.592714033288333	0.986141839236772	0.576531911355547	0.542141856152682	0.312590500825865	1.0959129430739	0.518763465921458	0.0607810388500104	0.453042754581274	0.534691893117563	0.416647179585719	1.44297837345953	0.40853469125763	0.00542792378451685	0.0392447471453347	0.0678962193783069	-0.0178086197763431	1.06343368403044	2.11254842537393	0.847296845927049	3.53208284226114	2	9	2	3	9	15	17	15	15	17	9	5	2	11	3	GNS	ssss	1	1	1	1	1	1	1	1	1	1	1	1	1	1	1	chr5:3612621-3612922	2.0020801598611e-14	1	2.32545831128077	0.13334927218873	0.355396154685915	1	0.757576	No	Yes	IRX1	16604	0	-0.0305786264649983	3.205703271585	0.00217344059777179	0.96300424124777	-0.0211954887196094	0.982315278533298	0.75646827047983	3.205703271585	1.66945573414212	0.202353795086642	0.524343848866152	0.36908375318994	1.43979371082193	3.205703271585	7.03900341754072	0.0107015585467033	0.997988951244162	0.0445356737367854	0.537027074291002	3.205703271585	0.870655071332575	0.35532030361372	0.372238802429164	0.536451599188094	ENS	ssss
chr5	3612920	3612997	None	78	0.15775598470649	1.08143408721876	1	1.05032554707114	1.0472301117483	1.21885716655484	1.25056863072446	1.23404510977577	1.35152703534709	1.13815254296764	1.4892085106926	1.88677895018912	1.30883852588798	1.25969543298345	1.42116316485134	1.00917146329766	0.557671042171852	0.654826619923811	0.414347647010031	-0.252894719426353	0.741805307290539	0.740219610451201	0.546641794685158	0.640990743169646	0.413725277915036	1.38825996552435	0.586207561452014	0.0393977192040049	0.608848123240904	0.493958398996456	0.245920968538992	0.00995621300751109	0.0213819847838153	0.851631600188668	-0.340917915982641	0.852807627114956	2.36820549036536	1.23258987898143	1	5	4	2	2	1	4	7	1	17	14	4	1	6	0	GNS	ssss	1	1	1	1	1	1	1	1	1	1	1	1	1	1	1	chr5:3612808-3613108	1.51189849426135e-14	1	0.447784293134583	1	1.38252937747454	0.674243796567512	0.878788	No	Yes	IRX1	16791	0	0.755211164746561	2.46093298949296	0.834464502876305	0.36542946597566	0.523472489571471	0.546250133393932	-0.418645337891309	2.46093298949296	0.199390860306025	0.657167762962357	-0.290182835613926	0.788734261416404	0.648066521473621	2.46093298949296	0.658624617923137	0.42094593630972	0.449205482174731	0.598665651617762	1.84829447561415	2.46093298949296	7.38980324064275	0.00902825846210774	1.28114010461647	0.0391902567746977	ENS	ssss
chr5	36151936	36152273	None	338	0.0930796319688633	1.08143408721876	1	1.05032554707114	1.0472301117483	1.21885716655484	1.25056863072446	1.23404510977577	1.35152703534709	1.13815254296764	1.4892085106926	1.88677895018912	1.30883852588798	1.25969543298345	1.42116316485134	1.00917146329766	-0.230762196390903	0.178707427185827	0.225654555087886	-0.245858793257351	0.17787610897694	0.197003626730962	-0.301382122788745	0.177854585057285	0.121024792594787	-0.218894248176109	0.175742169243209	0.24132595284214	3.97918828736875	0.124343484943309	2.08950053975358e-11	0.824744041582504	0.855624868710251	-1.29128486725371	-1.38219120415561	-1.69454232901374	-1.24554197275887	32.0015824647583	47	42	44	39	42	67	54	41	51	66	83	53	43	103	54	GNS	ssss	1	1	1	1	1	1	1	1	1	1	1	1	1	1	1	chr5:36151936-36152273	0.44487965026969	1	0.972489832628155	1	1.4011993523121	0.654843564013561	0	Yes	No	LMBRD2	-42	0.011	-0.330167298587898	5.604780971209	1.63499961680221	0.206997923196726	-0.228854532129295	0.374806620148132	-0.40698030872004	5.604780971209	2.53652996870832	0.117629449865735	-0.282097253532712	0.253951101380801	-0.546890535620994	5.604780971209	4.57196886165848	0.037479111035199	-0.37907563284061	0.112142743475379	-0.40752578696406	5.604780971209	2.6821302755399	0.107846041741535	-0.282475350239611	0.239027818851043	ENS	ssss
chr5	36158500	36158571	None	72	0.0430799324625182	1.08143408721876	1	1.05032554707114	1.0472301117483	1.21885716655484	1.25056863072446	1.23404510977577	1.35152703534709	1.13815254296764	1.4892085106926	1.88677895018912	1.30883852588798	1.25969543298345	1.42116316485134	1.00917146329766	-0.577922045271607	0.365170344462568	0.144592518475685	-1.94473702334043	0.55694487490205	0.0058055696887547	-1.77742782162704	0.510262629994211	0.00588803012054008	-0.577370303364277	0.331765583564792	0.112430850062884	2.07492529113066	0.219539287292342	2.65975144242222e-06	4.1939403023913e-05	0.000190833533690516	-1.5826094698959	-3.49179445036182	-3.4833587982863	-1.74029595583871	9.45127096257563	7	5	2	2	0	2	3	0	2	7	9	5	12	6	11	GD	LLLL	1	0.357547837191753	0.615773076182305	1	0.000535868089116639	1	1	0.469049456208055	0.00121469846241582	1	1	0.00197952676983042	1	1	0.0026091871800994	chr5:36158385-36158685	0.456794477201716	1	0.904797988682278	0.580867687686676	1.28742428889059	0.588441976378607	0.757576	No	Yes	SKP2	6367	0.001	-0.816468543277129	2.54750964688948	1.97733531929957	0.165941585941489	-0.565932868788428	0.322402643099553	-2.75502798872739	2.54750964688948	14.3168579624411	0.000418981255250244	-1.90963988275013	0.0037666970970376	-2.57972722475511	2.54750964688948	13.8274775878346	0.00051280205981972	-1.78813065245274	0.00440149277253769	-0.910087173288963	2.54750964688948	2.84784585615253	0.0978125046934127	-0.630824358229015	0.223248074622999	ED	sLLs
chr5	36178185	36178358	None	174	0.0814634654622887	1.08143408721876	1	1.05032554707114	1.0472301117483	1.21885716655484	1.25056863072446	1.23404510977577	1.35152703534709	1.13815254296764	1.4892085106926	1.88677895018912	1.30883852588798	1.25969543298345	1.42116316485134	1.00917146329766	-0.467098816786987	0.264328206558692	0.107654704384864	0.508339581616855	0.224963290174673	0.0473962054708586	-0.0818245838097318	0.23973557023158	0.739931964875762	0.480292014934262	0.220143442830466	0.0540877156640432	2.09884167460236	0.167940354028899	1.99195194557544e-07	0.0262362014542106	0.0484663070605109	-1.76711680856228	2.25965570303561	-0.341311820063626	2.18172301095581	12.497542277666	4	5	7	11	18	19	10	10	8	11	34	18	7	13	10	GNS	ssss	1	1	1	1	1	1	1	1	1	1	1	1	1	1	1	chr5:36178121-36178421	1.31700430966687	0.688569803851513	0.756472893769586	0.662354583198158	0.347583030529867	1	0.181818	No	Yes	SKP2	26103	0	-0.656030230814903	3.58141835029253	1.74606650102505	0.192470130803953	-0.45472550485144	0.356619409707135	0.674421271559026	3.58141835029253	2.61617789445967	0.11215852758218	0.467473202890792	0.245723089112985	-0.216349600218236	3.58141835029253	0.231328966609013	0.632667334518016	-0.149962115406542	0.770180577573196	0.606112250902581	3.58141835029253	2.24058325668808	0.140803735763614	0.420124997815966	0.287766608034284	ENS	ssss
chr5	36228064	36228178	None	115	0.0439256424834406	1.08143408721876	1	1.05032554707114	1.0472301117483	1.21885716655484	1.25056863072446	1.23404510977577	1.35152703534709	1.13815254296764	1.4892085106926	1.88677895018912	1.30883852588798	1.25969543298345	1.42116316485134	1.00917146329766	1.12509177908377	0.542693561441616	0.064938492262558	2.02793308101092	0.497504106128663	0.00222785361805074	1.21670070131064	0.526720122984634	0.0435106049781665	1.10339622040963	0.520991934330525	0.0602385892901982	0.300870725586998	0.454772294324744	0.523188115470717	8.49354340772914e-05	0.000352434140735733	2.07316220243163	4.07621375588499	2.30995674593989	2.11787582052973	0.661585433725108	2	7	4	12	15	9	7	6	4	2	8	9	1	3	1	GD	sGss	1	0.000107506377706179	1	1	0.0567677950607207	0.036275225833181	1	1	0.0108973992939695	0.0360431825751213	1	0.0383239603274136	0.107325339719284	1	0.0550574096808146	chr5:36227970-36228271	0.375834302394303	1	1.03609097715287	1	1.8752829448961e-14	1	0.333333	No	Yes	NADK2	13779	0.002	1.56598124717964	2.76920961143419	4.23886541549008	0.0448104309220991	1.08545548629231	0.127653589405363	2.78806632991259	2.76920961143419	18.679968767574	7.48266124267884e-05	1.93254031579303	0.000994077126032301	1.58685033993676	2.76920961143419	4.74567811514449	0.0341806425685759	1.09992083909776	0.104892674172676	1.44396118647634	2.76920961143419	4.02336614186038	0.0503760940289358	1.00087762524407	0.138986185746763	ED	sGss
chr5	36242192	36242478	None	287	0.080643480340386	1.08143408721876	1	1.05032554707114	1.0472301117483	1.21885716655484	1.25056863072446	1.23404510977577	1.35152703534709	1.13815254296764	1.4892085106926	1.88677895018912	1.30883852588798	1.25969543298345	1.42116316485134	1.00917146329766	-0.00308246871334687	0.153346083546255	0.984357923621289	-0.20914952066433	0.154125120297663	0.204615990901364	-0.127942128780547	0.152996155234607	0.422549822361747	0.0111049718870091	0.150722939603549	0.942719510975043	3.8424526213868	0.107641209833083	7.06708692125536e-12	0.888632499893127	0.908918693317933	-0.0201013853243737	-1.35701124035068	-0.836244078057764	0.0736780473909205	35.6968546465171	40	56	49	42	32	59	53	48	51	76	87	58	56	80	39	GNS	ssss	1	1	1	1	1	1	1	1	1	1	1	1	1	1	1	chr5:36242184-36242485	0.399062384092562	1	0.806995528440108	1	0.24498882333541	1	0.060606	Yes	No	NADK2	-435	0	-0.00558926135214904	5.5971367284288	0.000498631105287927	0.982274789753623	-0.00387418074765473	0.992674737802486	-0.353719741205491	5.5971367284288	1.95068827298356	0.16876716814989	-0.24517984132498	0.326143585330354	-0.295033027929609	5.5971367284288	1.39480286996851	0.24326041491332	-0.204501311481472	0.417785313723813	-0.0779881777590721	5.5971367284288	0.103561176266086	0.748957404014985	-0.0540572855307086	0.85181705562446	ENS	ssss
chr5	36265670	36265790	None	121	0.0782407228186133	1.08143408721876	1	1.05032554707114	1.0472301117483	1.21885716655484	1.25056863072446	1.23404510977577	1.35152703534709	1.13815254296764	1.4892085106926	1.88677895018912	1.30883852588798	1.25969543298345	1.42116316485134	1.00917146329766	0.0804777450211881	0.316219397682828	0.804266513250689	0.659805772501287	0.288898954507128	0.04548593082872	0.642669288639354	0.287757552267541	0.0495583908637984	0.599414033206391	0.28327667360508	0.0604288481801374	1.82347832062635	0.22085250670263	8.92131767474335e-06	0.133805183908972	0.189643278975471	0.254499710045961	2.28386348308854	2.23337070938745	2.11600208932855	8.25654346355961	4	6	11	14	14	14	20	15	9	15	28	11	11	8	4	GNS	ssss	1	1	1	1	1	1	1	1	1	1	1	1	1	1	1	chr5:36265579-36265880	0.437791006304091	1	1.69307616429156e-14	1	1.21802430207575	0.802859766885946	0.060606	No	No	NADK2	-23830	0.002	0.119977977425441	3.58111139840473	0.0567314289104864	0.812725634333554	0.083162396781729	0.892692889062514	0.888283421592954	3.58111139840473	3.86383685029556	0.0549813816481871	0.615711149215297	0.148015632188472	0.814321233735209	3.58111139840473	3.28591287967153	0.0759662331674985	0.564444467233656	0.186607369282969	0.773893481806942	3.58111139840473	3.10259882888527	0.0843663830550125	0.536422084968201	0.201111000813835	ENS	ssss
chr5	36298899	36298950	None	52	0.0570025111415045	1.08143408721876	1	1.05032554707114	1.0472301117483	1.21885716655484	1.25056863072446	1.23404510977577	1.35152703534709	1.13815254296764	1.4892085106926	1.88677895018912	1.30883852588798	1.25969543298345	1.42116316485134	1.00917146329766	1.13704619485191	0.793207636517326	0.182238041427207	1.77086975819316	0.738439353376149	0.0374353921469863	1.65922495173837	0.741271832011369	0.0491416989570504	0.838416850307042	0.783524105175125	0.309740370100219	-0.199937308911016	0.667676918929612	0.770726467269882	0.0108228929702496	0.0229259461662957	1.43347862842603	2.39812484274672	2.23834884867569	1.07005878283687	-0.299452180002786	5	3	0	3	7	7	8	4	4	3	6	0	1	0	2	GNS	ssss	1	1	1	1	1	1	1	1	1	1	1	1	1	1	1	chr5:36298774-36299074	0.534303756481849	1	0.402972201950508	1	0.929537622320919	1	0.606061	No	Yes	RANBP3L	3077	0.429	1.53833144543777	2.23208779394867	2.31335872368956	0.134653265028387	1.0662901041719	0.278989423023153	2.36293302498588	2.23208779394867	7.12186589846118	0.0102786234927827	1.63786036412095	0.043202303639575	2.16125503068763	2.23208779394867	5.80377659332528	0.0197704024063086	1.49806783099213	0.0702564912262988	1.03212459012617	2.23208779394867	1.07850318478635	0.304098001748293	0.715414249632547	0.484857617763937	ENS	ssss
chr5	36305963	36306039	None	77	0.0543313213056223	1.08143408721876	1	1.05032554707114	1.0472301117483	1.21885716655484	1.25056863072446	1.23404510977577	1.35152703534709	1.13815254296764	1.4892085106926	1.88677895018912	1.30883852588798	1.25969543298345	1.42116316485134	1.00917146329766	-0.101102909968431	0.423352527055682	0.816072053198517	0.165134908083025	0.39229524500246	0.682698675741127	-0.0585073734310073	0.404677065250753	0.887916447231271	-0.123604571132403	0.392745359546375	0.759443169584003	1.52369504634907	0.283605501353945	0.000313373470850655	0.949263351226981	0.958782373048903	-0.238814943828439	0.420945474579968	-0.144577932517015	-0.314719367467938	5.37258635349061	6	4	3	7	3	9	7	2	7	2	9	8	8	6	3	GNS	ssss	1	1	1	1	1	1	1	1	1	1	1	1	1	1	1	chr5:36305850-36306151	0.583330137535517	1	1.1874032614542	0.245675003262167	0.414758732456222	1	0.181818	No	Yes	RANBP3L	-3999	0.001	-0.132758200189024	2.693537308805	0.0447616958154863	0.833314784089903	-0.0920209721572345	0.905505280449505	0.189725418915931	2.693537308805	0.104250388898934	0.748152495761227	0.131507639202132	0.85130464286549	-0.180520578709993	2.693537308805	0.0898702809643628	0.765602130202435	-0.125127330165881	0.862665476088438	-0.257566444048923	2.693537308805	0.193302193212004	0.662103133964982	-0.178531454499362	0.792366789743377	ENS	ssss
chr5	36357573	36357859	None	287	0.0926595942383884	1.08143408721876	1	1.05032554707114	1.0472301117483	1.21885716655484	1.25056863072446	1.23404510977577	1.35152703534709	1.13815254296764	1.4892085106926	1.88677895018912	1.30883852588798	1.25969543298345	1.42116316485134	1.00917146329766	2.00100543885418	0.433387222712805	0.000954764716341974	1.37174387727027	0.44511978847048	0.0116061777479371	0.916765809567891	0.458885649079127	0.07365645599089	2.14166115744823	0.426133278710355	0.000517307392055317	1.25281347166107	0.366599170596443	0.00657614420849723	1.16239386641828e-09	1.70705081243401e-08	4.61713067203228	3.08174094435084	1.99780884716621	5.02580123272636	3.41739308799524	21	24	36	19	18	11	8	18	7	37	45	54	9	3	1	GD	GssG	0.0147603735189472	1	1	0.000592876179962613	0.00047897732466356	0.0838898626438736	1	4.34662201950661e-07	1	0.0154411987958208	1	1	3.30085810323573e-06	0.00213275796589757	1	chr5:36357565-36357866	1.51441721923466	0.59482104838418	0.569270669169944	1	0.832539162695813	1	0.454545	No	Yes	RANBP3L	-55714	0	2.85610616422703	4.25781426102142	38.0406313461707	1.26088512241732e-07	1.97970193511385	6.72851936531706e-06	1.8892180031989	4.25781426102142	14.2307056697729	0.000434092918805241	1.3095061323804	0.00387422156086297	1.20388028489487	4.25781426102142	5.10245086812583	0.0283474882699728	0.834466225206581	0.091599012913068	2.95286899758919	4.25781426102142	44.0640660639649	2.34719749560126e-08	2.04677282024182	1.81748828339292e-06	ED	GGsG
chr5	36363357	36363441	None	85	0.0326335901308544	1.08143408721876	1	1.05032554707114	1.0472301117483	1.21885716655484	1.25056863072446	1.23404510977577	1.35152703534709	1.13815254296764	1.4892085106926	1.88677895018912	1.30883852588798	1.25969543298345	1.42116316485134	1.00917146329766	1.65872199587602	0.369574483402216	0.00116416299014572	0.851426676619187	0.397623101154723	0.0579088167601416	0.285536412895761	0.432015308672327	0.523584749364684	0.467997637071754	0.403249573016137	0.27277474237134	0.888681339699217	0.325025019898648	0.0210414058363633	6.03213877584138e-06	3.50160583634611e-05	4.48819404577451	2.14129077044716	0.660940497162644	1.1605657349401	2.73419363215895	12	12	16	7	8	5	6	1	5	6	4	8	2	5	2	GD	Gsss	2.33889983794688e-07	1	1	1	0.273747644380367	6.77708021454038e-05	0.291560164133466	0.0284324778519487	1	1	0.763297374784832	0.0605745007634001	0.00987284611314129	1	1	chr5:36363248-36363549	2.61247403632499e-14	1	0.355873877582525	1	1.22805439981335	0.750122661624748	0.333333	No	Yes	RANBP3L	-61397	0.001	2.35783413098867	2.89441693926075	17.8218451241845	0.000103906529438326	1.63432608012281	0.00128496452775433	1.14789708699938	2.89441693926075	3.39597600449131	0.0713708574284838	0.795661629426597	0.178440067671315	0.304465395249837	2.89441693926075	0.19968993382422	0.656927685150962	0.211039330295494	0.788557493645802	0.580782831727675	2.89441693926075	0.832362669990658	0.366028948048201	0.402567982329659	0.546820005257068	ED	Gsss
chr5	36367746	36367791	None	46	0.0451595193582286	1.08143408721876	1	1.05032554707114	1.0472301117483	1.21885716655484	1.25056863072446	1.23404510977577	1.35152703534709	1.13815254296764	1.4892085106926	1.88677895018912	1.30883852588798	1.25969543298345	1.42116316485134	1.00917146329766	2.17845659862009	0.771359321806531	0.018031017570536	1.83349959619927	0.782407982639743	0.0411001974324583	2.00927302533986	0.771220671380964	0.0262509759361736	0.163292075358295	0.928515733941877	0.863911394299107	-0.609657677433003	0.716580107846284	0.414794544116939	8.79609335194539e-05	0.00036309121097327	2.82417874139139	2.343406045032	2.60531531363393	0.175863552322439	-0.850787889249896	4	8	3	2	4	6	6	2	7	2	1	0	1	0	1	GD	GGGs	0.0317383855444338	0.96766459551778	0.174571522536525	0.497978059101065	0.560496728536712	0.0139455033858539	0.00299519455691925	1	0.0481168025720278	1	1	0.00148378549607056	1	1	1	chr5:36367618-36367918	2.85427335407134	0.067256230959537	2.19067589385606	0.0993143277494684	2.64314656791714	0.0497713266897658	0.484848	No	Yes	RANBP3L	-65767	0	2.94147878868886	2.13840000016894	10.3339642957173	0.00230539491870612	2.03887772905656	0.0139372749008479	2.3917149894101	2.13840000016894	6.22198772849401	0.01601588508594	1.65781050161257	0.0601405716083015	2.59695093710094	2.13840000016894	7.88916141841595	0.00710848091594057	1.80006922010403	0.0327410768210717	0.124852074696499	2.13840000016894	0.0107356512791412	0.917896715176977	0.086540863562938	0.955161133044142	ENS	ssss
chr5	36374494	36374549	None	56	0.0518201891964909	1.08143408721876	1	1.05032554707114	1.0472301117483	1.21885716655484	1.25056863072446	1.23404510977577	1.35152703534709	1.13815254296764	1.4892085106926	1.88677895018912	1.30883852588798	1.25969543298345	1.42116316485134	1.00917146329766	1.90438722266148	0.697985510377699	0.0212515069529952	0.0504017414626648	0.894585926929324	0.956180097369275	1.0940215881714	0.739445396664793	0.169800863083409	-0.230920702408551	0.893608386546199	0.801328403241099	-0.209455176088559	0.633007725392507	0.747557324101975	0.000201595987448748	0.000746872461259076	2.7284050948722	0.0563408611128831	1.47951639580948	-0.258413759187132	-0.3308888149172	5	10	2	1	0	2	4	2	3	2	0	1	2	1	0	GD	Gsss	0.000739284797215887	1	1	1	1	1	0.00544541724040911	1	1	0.538207017000236	1	0.440500198423898	1	1	1	chr5:36374371-36374671	1.07183661632953	0.700853020010259	0.447965665626921	1	0.980419516643867	0.312317471589376	0.242424	No	Yes	RANBP3L	-72520	0.005	2.6204457843401	1.89420962960406	9.29121329019957	0.00369538740255025	1.81635460722554	0.019958405624197	0.0205151057444861	1.89420962960406	0.000278500850884151	0.98675258228219	0.0142199877056797	0.994596585540171	1.376610036888	1.89420962960406	2.01625177805626	0.161914183318975	0.954193365799439	0.316981462498909	-0.363740843993382	1.89420962960406	0.0981533088385343	0.755378375041546	-0.252125940468508	0.855965056821996	ENS	ssss
chr5	36374554	36374664	None	111	0.0293511698421031	1.08143408721876	1	1.05032554707114	1.0472301117483	1.21885716655484	1.25056863072446	1.23404510977577	1.35152703534709	1.13815254296764	1.4892085106926	1.88677895018912	1.30883852588798	1.25969543298345	1.42116316485134	1.00917146329766	2.26389444923977	0.367982902353008	0.000108013404615715	1.39200965120575	0.387988159287425	0.00494745137083433	1.33978560075547	0.387799042228909	0.00617584543324636	0.170054821827581	0.441234509683707	0.708007152249886	0.485978666354751	0.340056072700391	0.183456924602855	2.33555512934544e-11	5.10850742208085e-10	6.15217292641496	3.5877632290694	3.45484504823668	0.385406893829502	1.42911332973879	16	14	19	7	7	9	7	5	11	5	2	2	1	3	2	GD	Gsss	1.00950247080877e-14	0.687894626971607	1	0.0055730726268664	0.00415689461775424	3.25794827538343e-10	1.41527611221587e-09	1	0.0947488929362994	0.803822355579051	0.496934456857064	1.00423633887899e-09	0.123103096459364	0.212539207964445	1	chr5:36374458-36374759	0.99238749673227	1	1.51763994621625e-14	1	1.53934161464998	0.155335071009979	0.242424	No	Yes	RANBP3L	-72607	0.002	3.19877928199779	3.02401330396404	32.1243729661028	7.43589195125175e-07	2.21722484055033	2.68728820857334e-05	1.89475329625391	3.02401330396404	8.89504153857735	0.00443501668848032	1.31334290515506	0.0229380977533089	1.77554959151122	3.02401330396404	7.77714077468782	0.00749791943895941	1.23071719330036	0.034075721989668	0.153705567713235	3.02401330396404	0.0418667670627396	0.838716123970722	0.106540580896795	0.908870969092949	ED	Gsss
chr5	36393071	36393172	None	102	0.0580113329396015	1.08143408721876	1	1.05032554707114	1.0472301117483	1.21885716655484	1.25056863072446	1.23404510977577	1.35152703534709	1.13815254296764	1.4892085106926	1.88677895018912	1.30883852588798	1.25969543298345	1.42116316485134	1.00917146329766	-0.590452171765093	0.364800643521148	0.136611559698111	-1.6576349046983	0.480049327408793	0.00619443208127247	-0.397828218178373	0.338202347931558	0.26671669729212	-0.622906496673068	0.338310679864662	0.0954068519611631	2.34398614239669	0.224579753539821	1.07237246277401e-06	0.00210807745249854	0.00567789024300806	-1.61856121213466	-3.45305119714649	-1.17630235452677	-1.84122622709474	10.437210413899	2	10	6	1	5	1	9	8	9	11	8	7	16	17	6	GD	OOOO	1	0.0693795783029199	1	1	0.0422584054129176	0.110183528591927	1	1	0.455949346661491	0.0728941033858545	1	0.376909207317891	0.043816910731356	1	0.321546807779374	chr5:36392971-36393271	1.35494442560461e-14	1	0.490513210587788	1	0.426687007553658	1	0.333333	No	No	RANBP3L	-91120	0	-0.833874320445419	3.0464103196829	2.68803042000085	0.107469474897422	-0.577997634158082	0.238418425214304	-2.39197034806995	3.0464103196829	15.8387342502769	0.000226194727393263	-1.65798750274767	0.00233913745457678	-0.667307847017496	3.0464103196829	1.95598923400608	0.168200586553787	-0.462542552725704	0.32537397415939	-0.972155203458438	3.0464103196829	4.1650469339751	0.046637621028644	-0.673846638343896	0.13137098255933	ED	sLss
chr5	36393180	36393221	None	42	0.0449588860318674	1.08143408721876	1	1.05032554707114	1.0472301117483	1.21885716655484	1.25056863072446	1.23404510977577	1.35152703534709	1.13815254296764	1.4892085106926	1.88677895018912	1.30883852588798	1.25969543298345	1.42116316485134	1.00917146329766	-0.485207424639788	0.387207667139069	0.238679245951965	-2.47612192030659	0.762943190284012	0.00878738707695673	-0.660453709658936	0.387486218539633	0.119113538024097	-1.49584396070326	0.464448128886266	0.0091644030845043	1.91037468947029	0.237439828847398	1.12012124412329e-05	6.30731904967195e-05	0.000272241266253251	-1.25309353563374	-3.24548662579298	-1.70445728921165	-3.22069111203063	8.04572130439868	1	5	7	0	1	1	4	5	4	3	0	4	6	12	7	GD	LLLL	1	0.216458327293339	1	1	0.00183150878739349	1	0.5496717438644	1	0.553077714261237	0.00473902715715114	1	1	0.0155282175595224	1	0.00328705601396092	chr5:36393050-36393350	NA	NA	NA	NA	NA	NA	0.333333	No	Yes	RANBP3L	-91199	NA	-0.679281578815048	2.36114291974829	1.23823825922685	0.271205887433876	-0.470842111161959	0.449398887208804	-3.4144991695468	2.36114291974829	15.8379755601881	0.000226263265137374	-2.36675047239564	0.00233971141771436	-1.03220959221083	2.36114291974829	2.89686463683925	0.0950490953897688	-0.715473168587867	0.218794488298189	-2.16179347262471	2.36114291974829	10.3948314651969	0.00224357121821173	-1.49844105050271	0.0136513419602484	ED	sLss
chr5	36404170	36404280	None	111	0.147777624937278	1.08143408721876	1	1.05032554707114	1.0472301117483	1.21885716655484	1.25056863072446	1.23404510977577	1.35152703534709	1.13815254296764	1.4892085106926	1.88677895018912	1.30883852588798	1.25969543298345	1.42116316485134	1.00917146329766	2.2612869153941	0.757922602014008	0.0137245465463489	2.16134323388987	0.757489613959448	0.0171528486689345	2.7053154137931	0.742691860033264	0.00451743823719995	1.67516944727977	0.764939737177716	0.0533416642398248	-0.218962781368404	0.682254954335205	0.754862657110603	4.47326716493893e-05	0.000201960778306846	2.98353276361629	2.85329751597832	3.64258120948294	2.18993649546877	-0.320939818724752	5	11	8	3	6	16	18	8	18	5	14	2	1	2	0	GD	GGGs	1	1	0.0206939992742201	1	0.0255290187394522	0.546391576524555	0.0102729582889092	1	0.0235102150323011	1	0.671557935920291	0.0043163494024902	1	0.109480545698969	0.194278337315137	chr5:36404074-36404375	1.41597056681	0.617273712328525	2.47474755607226e-14	1	0.293589244304402	1	0.363636	No	Yes	RANBP3L	-102223	0.198	3.11165550440492	3.05784098352829	14.9017008429245	0.00032991660626807	2.15683523975211	0.00313190779432545	2.92468173029287	3.05784098352829	13.1264045728217	0.000687311105137534	2.02723489538768	0.00551323161882594	3.63117423245266	3.05784098352829	23.9753990677181	1.08930982619875e-05	2.51693818134649	0.000220463485465141	2.21957990721078	3.05784098352829	6.90859316100593	0.0114050429239791	1.53849555471066	0.0467045016302685	ED	GGGs
chr5	36415051	36415111	None	61	0.0546156643249386	1.08143408721876	1	1.05032554707114	1.0472301117483	1.21885716655484	1.25056863072446	1.23404510977577	1.35152703534709	1.13815254296764	1.4892085106926	1.88677895018912	1.30883852588798	1.25969543298345	1.42116316485134	1.00917146329766	-0.164803135223684	0.484443847052432	0.74075100049241	-0.0304773123965527	0.458126874044757	0.948270382598031	0.35830758607537	0.42233286149662	0.416060660404119	0.265935091052288	0.414062193526026	0.535150956885542	1.32855450891389	0.318967842722304	0.0019327697564634	0.684745500540599	0.735289263541914	-0.340190377535844	-0.0665259213620706	0.848400914874669	0.64225880848398	4.16516755286375	2	6	2	0	6	7	6	5	9	6	9	8	7	5	2	GNS	ssss	1	1	1	1	1	1	1	1	1	1	1	1	1	1	1	chr5:36414930-36415231	1.01684443423991	0.97874222300146	0.891839192371348	1	0.845191354352568	1	0.121212	No	Yes	RANBP3L	-113079	0.009	-0.221506462783517	2.63120022496216	0.101706404309912	0.751138343853022	-0.153536580154201	0.853207922933078	-0.100811948295764	2.63120022496216	0.0231970832942206	0.879567123971256	-0.0698775177279635	0.932731631323465	0.408943733097958	2.63120022496216	0.443368827750332	0.508603790736962	0.283458195604508	0.67442348737082	0.292345575153647	2.63120022496216	0.235753416845297	0.629440529037347	0.202638511166926	0.767806865289467	ENS	ssss
chr5	36492066	36492137	None	72	0.0505419633396795	1.08143408721876	1	1.05032554707114	1.0472301117483	1.21885716655484	1.25056863072446	1.23404510977577	1.35152703534709	1.13815254296764	1.4892085106926	1.88677895018912	1.30883852588798	1.25969543298345	1.42116316485134	1.00917146329766	-0.925929178025283	0.671324507755096	0.197878137636852	-0.636233660857792	0.586271998449034	0.303293006249297	1.34383961228171	0.397061281106955	0.00695023097468638	-0.922183745245019	0.586271998434332	0.146803184174053	0.477615561648876	0.344835386345543	0.196153543808421	6.73572610670451e-06	3.85841793701196e-05	-1.37925722557275	-1.08521925410207	3.38446400146409	-1.57296229004243	1.38505379830793	1	1	0	1	1	1	12	6	5	1	1	1	2	4	0	GD	ssGs	1	1	2.75170207771414e-09	1	1	0.458700940702449	0.974532865345611	0.0974454338725785	0.146771936218378	0.367584401248764	0.770129076274947	1	0.000363280295442328	1	1	chr5:36491951-36492251	0.475928992780199	1	0.797538463849239	1	0.539397085858242	1	0.9090909	No	No	SLC1A3	-114355	0.001	-1.20544615311563	1.92201531128553	1.23422454112858	0.271974477418241	-0.835551602348932	0.450236394499004	-0.891192467809598	1.92201531128553	0.807755663317019	0.373152162733283	-0.617727546398482	0.553690455258582	1.77932312355612	1.92201531128553	6.69326173535668	0.0126763858918501	1.23333280639804	0.0505719907748611	-1.28173980469937	1.92201531128553	1.74170479325904	0.193017048463768	-0.888434331838823	0.357321080234384	ENS	ssss
chr5	36495298	36495376	None	79	0.0397323180689227	1.08143408721876	1	1.05032554707114	1.0472301117483	1.21885716655484	1.25056863072446	1.23404510977577	1.35152703534709	1.13815254296764	1.4892085106926	1.88677895018912	1.30883852588798	1.25969543298345	1.42116316485134	1.00917146329766	1.05914011070684	0.356667558941388	0.0140567698119216	0.884058207623707	0.359483371931506	0.0337199266051283	0.252245644391677	0.395072518352651	0.537508906197103	1.28817875442315	0.334749620165411	0.00322174544459513	0.631892425261681	0.295407007311049	0.0581272997315307	0.00800212477283129	0.0177402407453613	2.96954428333889	2.45924645380302	0.638479349167275	3.84818585839357	2.13905699466476	7	5	5	5	7	4	4	2	3	11	13	8	2	5	0	GNS	ssss	1	1	1	1	1	1	1	1	1	1	1	1	1	1	1	chr5:36495186-36495487	0.447783997260098	1	0.31515322747735	1	3.12878895131151	0.013187257825217	0.333333	No	Yes	SLC1A3	-111120	0.094	1.49570606622739	2.64067209563324	4.99679109424432	0.0299542723584344	1.03674444275192	0.0953330631364692	1.18671706173116	2.64067209563324	3.06648361606601	0.0861403833506251	0.822569585461336	0.204119916388921	0.257652291330724	2.64067209563324	0.117177673843234	0.733570624537601	0.178590959300701	0.842079465955091	1.72652806216697	2.64067209563324	7.92883175558396	0.0069757506636439	1.19673805844866	0.0322780325280285	ENS	ssss
chr5	36507550	36507742	None	193	0.073666383567113	1.08143408721876	1	1.05032554707114	1.0472301117483	1.21885716655484	1.25056863072446	1.23404510977577	1.35152703534709	1.13815254296764	1.4892085106926	1.88677895018912	1.30883852588798	1.25969543298345	1.42116316485134	1.00917146329766	0.304724757967828	0.206505755371414	0.170823394952309	0.249433632537508	0.205506851835429	0.252731496092849	-0.229868948251367	0.214201773298212	0.30842068513772	-0.0690269542988906	0.206246776700481	0.744779370793063	2.85178873634135	0.148082417257554	3.10451417266456e-09	0.289647132719597	0.361651904374027	1.47562356032044	1.2137484969954	-1.07314213468879	-0.334681372495504	19.2581184799363	31	13	30	25	24	29	21	14	16	29	30	17	21	31	13	GNS	ssss	1	1	1	1	1	1	1	1	1	1	1	1	1	1	1	chr5:36507495-36507796	1.59637088499985	0.490726012045743	1.70183623097996	0.380024082139344	1.1555270778933	0.200067719703708	0.030303	No	No	SLC1A3	-98811	0	0.441581297728597	4.41731274233116	1.78938786144352	0.187137466394602	0.306080831508579	0.350026881423018	0.300077947321606	4.41731274233116	0.836254443469905	0.364920033955003	0.207998183134187	0.545762159359716	-0.441450509797104	4.41731274233116	1.62085876779881	0.20894116065357	-0.305990176222613	0.377117311512776	-0.191398097363812	4.41731274233116	0.33797087444657	0.563650767843899	-0.132667051552264	0.719953454453773	ENS	ssss
chr5	36606611	36606742	None	132	0.0637432730510335	1.08143408721876	1	1.05032554707114	1.0472301117483	1.21885716655484	1.25056863072446	1.23404510977577	1.35152703534709	1.13815254296764	1.4892085106926	1.88677895018912	1.30883852588798	1.25969543298345	1.42116316485134	1.00917146329766	-0.273387553753614	0.243211645177863	0.287241046696576	-0.657687275159645	0.253477351459243	0.0267353917951993	-0.552926618900887	0.247039332167452	0.0491530337220269	-0.763629841793573	0.246663075465201	0.0113306328700742	2.95793827810611	0.163483103643289	5.70208277969563e-09	0.0448410532286515	0.0759457892532669	-1.12407263046012	-2.59465893648252	-2.23821289528945	-3.095841728047	18.0932353997888	21	13	12	12	9	14	13	12	16	21	14	7	28	30	14	GNS	ssss	1	1	1	1	1	1	1	1	1	1	1	1	1	1	1	chr5:36606526-36606826	2.62362665600197e-14	1	1.97395987120541e-14	1	0.125346972179272	1	0.181818	Yes	No	SLC1A3	220	0.0425	-0.385025172163787	3.92804946828508	1.09738583458505	0.299947865049992	-0.266879112529937	0.480473381544783	-0.994142136364935	3.92804946828508	6.7629806284572	0.012249010983688	-0.689086818897195	0.0492976172081437	-0.897910714842505	3.92804946828508	5.80125446836168	0.0197957125150604	-0.622384280387648	0.0703241565557931	-1.18192135984038	3.92804946828508	10.1421738048484	0.00251219662574657	-0.819245458216937	0.0148792276904917	ENS	ssss
chr5	36606951	36607069	None	119	0.0388696916776816	1.08143408721876	1	1.05032554707114	1.0472301117483	1.21885716655484	1.25056863072446	1.23404510977577	1.35152703534709	1.13815254296764	1.4892085106926	1.88677895018912	1.30883852588798	1.25969543298345	1.42116316485134	1.00917146329766	-0.147533299715884	0.252408103397712	0.571832118795386	-0.583032920747799	0.267716152049372	0.0544473492258862	-0.731959263315277	0.2728439436668	0.0229858226534597	-1.04524790059874	0.27820046889513	0.00373946656111599	2.91450028059378	0.170608179604256	9.96274120021565e-09	0.000424310728931898	0.00142018207799442	-0.58450302399135	-2.1778025579879	-2.68270298940244	-3.75717519366495	17.0830043867433	24	11	15	14	14	8	12	11	10	8	9	13	28	16	23	GD	sLLL	0.552471002141252	1	1	0.0703230628354557	0.0250576270583951	1	1	1	1	0.0786867649687957	0.00880387324806753	1	1	0.764296836153865	0.000782961756497709	chr5:36606859-36607160	0.419835073802591	1	0.913540639598534	0.578015426138712	1.07236144227076	0.441536495695733	0.272727	Yes	No	SLC1A3	553	0.002	-0.202092538801547	3.83570520967428	0.29373656130343	0.590276614454834	-0.140079873482493	0.739539715661704	-0.885476915255104	3.83570520967428	5.14666299177955	0.0277028984561062	-0.613765827259993	0.0900304699135351	-1.14810656859894	3.83570520967428	8.45867546015149	0.00543380855463503	-0.795806831006709	0.0267437221123526	-1.57810991896945	3.83570520967428	15.5903109337659	0.000249840435355023	-1.09386244094736	0.00252539055364095	ED	sssL
chr5	36608290	36608361	None	72	0.0713336742502675	1.08143408721876	1	1.05032554707114	1.0472301117483	1.21885716655484	1.25056863072446	1.23404510977577	1.35152703534709	1.13815254296764	1.4892085106926	1.88677895018912	1.30883852588798	1.25969543298345	1.42116316485134	1.00917146329766	1.74345549591076	0.630157929444925	0.0198998042881381	0.249941681780303	0.751867766819043	0.746429660535064	1.10139109998442	0.656588047881074	0.124385424703522	1.58828107851948	0.620554224139226	0.0283996686208829	0.294859858488085	0.554967360393985	0.606802901289619	0.000245371645551678	0.000885856986016162	2.76669611607757	0.332427712439038	1.67744616055501	2.55945575219086	0.5313102707135	8	10	6	5	0	1	6	4	5	15	12	4	2	3	0	GD	GssG	0.0963749590631643	1	1	0.32375487116957	0.68004704130724	1	0.325725445420925	0.00605719804586961	1	1	0.782423318230004	1	1	0.0174416989781518	1	chr5:36608175-36608475	0.235411108416202	1	3.19928035852797	0.0204953520536023	2.31725487720184e-14	1	0.333333	Yes	No	SLC1A3	1869	0	2.44013839531917	2.64624062237149	11.0759780404452	0.00165937112946669	1.69137504889155	0.0108258017814085	0.294347604227162	2.64624062237149	0.0960296083486142	0.757953087378254	0.204026211974632	0.857610052994341	1.42223135192792	2.64624062237149	3.17022746931752	0.0811527965002044	0.9858156516928	0.195622494620951	2.12728100957787	2.64624062237149	8.7800612532634	0.00467779493031838	1.47451883404762	0.0238932286981498	ENS	ssss
chr5	36630373	36630573	None	201	0.040102320361621	1.08143408721876	1	1.05032554707114	1.0472301117483	1.21885716655484	1.25056863072446	1.23404510977577	1.35152703534709	1.13815254296764	1.4892085106926	1.88677895018912	1.30883852588798	1.25969543298345	1.42116316485134	1.00917146329766	-0.694165650332166	0.204993480539448	0.00692902047867125	-1.88263009807332	0.274056084049356	4.35336772179189e-05	-3.81300526136762	0.593155696344806	7.55372705883647e-05	-3.34350465732673	0.433051320436702	1.60505093078521e-05	3.19047501266468	0.12687276840502	2.26463251879115e-10	2.47930220756894e-28	1.06972354478878e-25	-3.38628159542168	-6.86950667270816	-6.42833793026763	-7.72080467034493	25.147043394526	15	14	9	4	5	4	1	1	0	3	0	1	36	33	21	GD	LLLL	5.36008634383857e-09	1	0.00128547014730904	0.00134651657048894	6.89490834264868e-25	0.00147850401312427	1	1	0.000264535765272584	0.00648343896848997	3.7289708799598e-12	1	1	2.97538944589551e-08	1.14411177374516e-21	chr5:36630322-36630623	1.72434558028627e-14	1	0.495443797434158	0.430148677094404	0.314999715968264	1	0.727273	No	Yes	SLC1A3	24016	0.147	-0.985120558555413	3.36536409244678	6.27255833894174	0.01561631429682	-0.682833537674323	0.0590264130355768	-2.73466145107494	3.36536409244678	34.6203100548207	3.46102068811775e-07	-1.89552287459856	1.47381181795701e-05	-5.35194083051324	3.36536409244678	71.2420304503335	3.88586924179304e-11	-3.7096826971939	1.38860626495339e-08	-4.74720651887372	3.36536409244678	72.3351267675481	3.10147437649826e-11	-3.29051281409311	1.16095397891328e-08	ED	sLLL
chr5	36657643	36658049	None	407	0.0573443434449116	1.08143408721876	1	1.05032554707114	1.0472301117483	1.21885716655484	1.25056863072446	1.23404510977577	1.35152703534709	1.13815254296764	1.4892085106926	1.88677895018912	1.30883852588798	1.25969543298345	1.42116316485134	1.00917146329766	-0.295185622916761	0.194065206222023	0.15921397029835	-0.502162351395575	0.195723924878157	0.0280987440434602	-0.36726242836266	0.192480963334832	0.0854802369496789	-0.530156459676448	0.191673734327034	0.0199259254050833	3.83390255974497	0.132878587586168	5.82733404457321e-11	0.132277335141936	0.187899223859221	-1.52106412408131	-2.56566667415946	-1.90804546070245	-2.76593170962013	28.8526739288135	38	29	41	24	38	37	31	45	43	38	37	49	67	44	56	GNS	ssss	1	1	1	1	1	1	1	1	1	1	1	1	1	1	1	chr5:36657643-36658049	1.50022101075586	0.549225769661314	1.80752856941778e-14	1	1.05927504104566	0.185717406488178	0.060606	No	Yes	SLC1A3	51389	0.397	-0.407411362149764	5.22166454930048	2.29756047174688	0.135961680187367	-0.282396037002195	0.280837310896248	-0.766831704797681	5.22166454930048	7.97365529463433	0.00682892829580349	-0.531527234144489	0.0317702124637363	-0.621432373012004	5.22166454930048	5.46636995482385	0.0234852951263155	-0.430744097261947	0.0798214081108913	-0.852681378683509	5.22166454930048	10.3620600054544	0.00227663792903908	-0.591033693550442	0.0138083056333378	ENS	ssss
chr5	36664971	36665027	None	57	0.048217304707174	1.08143408721876	1	1.05032554707114	1.0472301117483	1.21885716655484	1.25056863072446	1.23404510977577	1.35152703534709	1.13815254296764	1.4892085106926	1.88677895018912	1.30883852588798	1.25969543298345	1.42116316485134	1.00917146329766	-0.528863262073883	0.657244324922051	0.43972301408822	-0.131115809144879	0.568689625832443	0.822306689891428	0.397772925158645	0.501640146112306	0.446215113467276	0.956569660054684	0.450239962343601	0.0595627821622272	0.486668785507205	0.385368200189674	0.235288970105547	0.0429718405016716	0.0732569354706612	-0.804667673831351	-0.230557765060252	0.792944759787213	2.12457742550333	1.26286700684611	1	2	0	3	1	1	4	2	3	6	10	4	4	1	1	GNS	ssss	1	1	1	1	1	1	1	1	1	1	1	1	1	1	1	chr5:36664848-36665149	0.952279579312638	0.178819958510893	1.69178563969358e-14	1	0.1362561681651	1	0.575758	No	Yes	SLC1A3	58542	0	-0.699343394222961	2.03213291032373	0.485585142469498	0.489175299405573	-0.484747901948868	0.658171730750461	-0.222234473038806	2.03213291032373	0.0611176414112108	0.805764476241572	-0.154041198410074	0.888608636391911	0.45037496170019	2.03213291032373	0.311909837936308	0.579037756089851	0.31217613489728	0.731378367405492	1.24252713624711	2.03213291032373	3.08363854320995	0.0852925919375264	0.861254181258907	0.202680922009502	ENS	ssss
chr5	36665057	36665109	None	53	0.14012123966716	1.08143408721876	1	1.05032554707114	1.0472301117483	1.21885716655484	1.25056863072446	1.23404510977577	1.35152703534709	1.13815254296764	1.4892085106926	1.88677895018912	1.30883852588798	1.25969543298345	1.42116316485134	1.00917146329766	0.180225469501582	0.768860602264587	0.819399478685562	-0.215398589968579	0.819185083041749	0.797932908392279	0.562130383028056	0.697181067498102	0.438829326512288	1.20155670883831	0.635739321779582	0.0880598324787782	0.0643890451243837	0.545840455038917	0.908432681938753	0.118868233515862	0.171863039884125	0.234405910474213	-0.262942519862268	0.806290373095346	1.89001477126642	0.117963123711292	1	1	2	2	1	0	3	3	1	9	8	0	1	3	0	GNS	ssss	1	1	1	1	1	1	1	1	1	1	1	1	1	1	1	chr5:36664932-36665233	0.395075173293723	1	1.28177492375023e-14	1	0.365790314583219	1	0.575758	No	Yes	SLC1A3	58626	0	0.237824087784299	1.86362745875125	0.0454284435469853	0.832096854056459	0.164847095916928	0.904737554269179	-0.34338451724652	1.86362745875125	0.0876610053982429	0.768415303660644	-0.238016009977363	0.864526649350132	0.655032089008118	1.86362745875125	0.433758399841935	0.513213879983055	0.454033645672268	0.678290179059769	1.56634384548134	1.86362745875125	3.34260435305385	0.0735596273275541	1.08570682028281	0.182343961464876	ENS	ssss
chr5	36684395	36684477	None	83	0.204618907947347	1.08143408721876	1	1.05032554707114	1.0472301117483	1.21885716655484	1.25056863072446	1.23404510977577	1.35152703534709	1.13815254296764	1.4892085106926	1.88677895018912	1.30883852588798	1.25969543298345	1.42116316485134	1.00917146329766	0.707237512314196	0.60790261773839	0.271673386513182	-0.874911827462764	0.750967418304292	0.271038890573589	0.793803742549141	0.596949228334199	0.213128876907505	0.253341582201627	0.611119032095095	0.687221443052875	1.42668865375188	0.454151852596925	0.010484547430563	0.0216737955614364	0.0412331865445392	1.1634059332486	-1.16504632043604	1.32976759977439	0.414553579411687	3.14143528336129	1	18	7	4	1	1	13	9	12	12	8	5	0	7	8	GNS	ssss	1	1	1	1	1	1	1	1	1	1	1	1	1	1	1	chr5:36684285-36684586	3.56460554894956e-14	1	3.57557391147166e-14	1	1.09281861121762	0.929417571323016	0.515152	No	Yes	SLC1A3	77979	0.001	1.01457994409772	2.95418260684552	2.41179737020122	0.126818873251948	0.703253227704002	0.267639430472383	-1.26137815371905	2.95418260684552	2.19908180533511	0.144456095750245	-0.874320710870272	0.292914447906854	1.03744349261167	2.95418260684552	2.71694854350352	0.10564517362536	0.71910103189404	0.235605985483321	0.287201767175474	2.95418260684552	0.189906998761823	0.664895724379312	0.199073095169513	0.794453842554342	ENS	ssss
chr5	36690521	36690664	None	144	0.0631109480323464	1.08143408721876	1	1.05032554707114	1.0472301117483	1.21885716655484	1.25056863072446	1.23404510977577	1.35152703534709	1.13815254296764	1.4892085106926	1.88677895018912	1.30883852588798	1.25969543298345	1.42116316485134	1.00917146329766	0.153263983231939	0.246159603518507	0.54746852942251	0.194994682266983	0.241417792490701	0.438050479451455	0.709367107204032	0.228659233460585	0.0112068723651838	0.427273056477332	0.229781600849896	0.0925948068212746	2.44372906685185	0.17401334784224	6.57523070761382e-08	0.077058883214461	0.119638302110556	0.622620369228927	0.807706342830942	3.10228936075879	1.85947462676286	14.0433426352289	11	13	18	18	10	21	29	30	28	26	30	26	8	24	11	GNS	ssss	1	1	1	1	1	1	1	1	1	1	1	1	1	1	1	chr5:36690442-36690742	1.92757545826545e-14	1	0.703571458497428	1	2.25463179471938	0.103818392328153	0	Yes	No	SLC1A3	84136	0	0.220914203676355	4.22852028248981	0.325309234292579	0.571024051086175	0.153126057423911	0.725511808232943	0.226111578938069	4.22852028248981	0.356789693672155	0.553027534544909	0.15672860343288	0.711460336046757	0.909540008222127	4.22852028248981	6.68427041611011	0.0127326466522493	0.630445092305637	0.0507451212878345	0.516449949868399	4.22852028248981	2.11651372148394	0.152054040257094	0.357975826651606	0.303477322881935	ENS	ssss
chr5	36693310	36693493	Common	184	0.0930485254658361	1.08143408721876	1	1.05032554707114	1.0472301117483	1.21885716655484	1.25056863072446	1.23404510977577	1.35152703534709	1.13815254296764	1.4892085106926	1.88677895018912	1.30883852588798	1.25969543298345	1.42116316485134	1.00917146329766	-0.586425993245214	0.211373928434295	0.0196400296268613	-0.487525802413132	0.206978475557059	0.0402651394556091	-0.46126741616672	0.205451347926224	0.048578558699626	-0.318488087429106	0.200121220784133	0.14258679194505	3.37366432831355	0.140807495816242	3.64720257623427e-10	0.287880584664628	0.35985674555175	-2.77435347674632	-2.35544203860334	-2.24514183441794	-1.59147583740084	23.9594086149809	24	15	12	20	15	28	19	31	19	25	49	27	31	51	27	GNS	ssss	1	1	1	1	1	1	1	1	1	1	1	1	1	1	1	chr5:36693251-36693551	2.23902880209615	0.190313118380596	0.458441413530562	1	1.12689148774718	0.399001311644771	0.030303	No	No	SLC1A3	86945	0	-0.837077407565657	4.57077037528992	6.62797226490029	0.0130910117140756	-0.580217844964563	0.0518029787586755	-0.75392310822451	4.57077037528992	5.72194518413645	0.0206095503661239	-0.52257967682481	0.0724602255805929	-0.764502265646377	4.57077037528992	6.04053396570983	0.0175418259319805	-0.529912589964477	0.0643519376393264	-0.543136483584623	4.57077037528992	3.33145334581437	0.0740262473005527	-0.376473522255925	0.183183761510708	ENS	ssss
chr5	36729232	36729307	None	76	0.031814930787946	1.08143408721876	1	1.05032554707114	1.0472301117483	1.21885716655484	1.25056863072446	1.23404510977577	1.35152703534709	1.13815254296764	1.4892085106926	1.88677895018912	1.30883852588798	1.25969543298345	1.42116316485134	1.00917146329766	0.169721056625499	0.19600940453889	0.406849148117539	-0.285646936105994	0.209947188477653	0.203526649786309	-0.265055056177592	0.206415687653401	0.228064652057975	-0.343208468386996	0.200331642879308	0.117450658070216	2.24496667162001	0.138867259203478	1.69918689827703e-08	0.333815102918073	0.406616843969265	0.865882211237598	-1.36056566500007	-1.28408387555627	-1.71320148656578	16.1662776704661	11	13	11	6	9	10	6	12	9	11	8	12	14	14	7	GNS	ssss	1	1	1	1	1	1	1	1	1	1	1	1	1	1	1	chr5:36729119-36729419	0.472017769377191	1	2.31126420157193e-14	1	1.27740032641363	0.289038614634164	0	No	No	SLC1A3	122813	0.002	0.254710096760565	3.38648744997427	0.360121104030016	0.551186797090161	0.176551585429737	0.710074005376754	-0.458417221032214	3.38648744997427	1.05667070727323	0.30899152012122	-0.317750604278604	0.489979326290696	-0.47381241818513	3.38648744997427	1.15943430712131	0.286822437412117	-0.328421741779312	0.466490443837366	-0.564333665094802	3.38648744997427	1.7162954535515	0.196240453765138	-0.391166288855523	0.36139809457285	ENS	ssss
chr5	36734645	36734709	None	65	0.0651432008832842	1.08143408721876	1	1.05032554707114	1.0472301117483	1.21885716655484	1.25056863072446	1.23404510977577	1.35152703534709	1.13815254296764	1.4892085106926	1.88677895018912	1.30883852588798	1.25969543298345	1.42116316485134	1.00917146329766	-0.339687529857302	0.545284340920923	0.547257380305714	-0.259219896617303	0.520502566581972	0.629240546759078	0.286119115695728	0.46428544690083	0.551494361206809	-0.753467191960134	0.547304460004034	0.198646778861848	1.39671120676901	0.345588994266733	0.00235539013382111	0.183197691224135	0.246708386747179	-0.622954859264083	-0.498018479177815	0.616256911789101	-1.37668746926451	4.04153844578454	4	5	0	2	6	3	10	5	5	0	6	3	8	5	2	GNS	ssss	1	1	1	1	1	1	1	1	1	1	1	1	1	1	1	chr5:36734526-36734827	0.915885009722812	1	0.586117159052517	1	0.869893038751534	0.973710860403388	0.242424	No	No	SLC1A3	128220	0	-0.466871263561903	2.41281379996655	0.402297863173486	0.528836404719688	-0.323610500022392	0.691479878126235	-0.419288786145886	2.41281379996655	0.352287288013269	0.555533973157287	-0.290628839957423	0.713525934910409	0.304536658655023	2.41281379996655	0.227794296500734	0.635272708359687	0.211088726323876	0.772126818202563	-1.13065843574843	2.41281379996655	2.4224583620566	0.12600219332528	-0.783712706915345	0.26643750685439	ENS	ssss
chr5	36739886	36740016	None	131	0.0474613121913325	1.08143408721876	1	1.05032554707114	1.0472301117483	1.21885716655484	1.25056863072446	1.23404510977577	1.35152703534709	1.13815254296764	1.4892085106926	1.88677895018912	1.30883852588798	1.25969543298345	1.42116316485134	1.00917146329766	-0.253557381111415	0.22529749729459	0.286690969659093	-0.186013208200239	0.218450683182931	0.414411388797783	-0.374077402901789	0.223261852992263	0.124771328209049	-0.342236848502792	0.214371477855031	0.141468726245297	2.66834420008503	0.149351830044663	6.44723567777692e-09	0.66336847501249	0.716380159819993	-1.12543363400026	-0.851511222075103	-1.67550971152583	-1.59646633930578	17.8661634027991	10	12	13	13	20	9	7	17	13	14	20	14	23	16	14	GNS	ssss	1	1	1	1	1	1	1	1	1	1	1	1	1	1	1	chr5:36739800-36740101	0.289944375537159	1	0.211031195297317	1	1.29473534144954	0.325844624526861	0.060606	No	Yes	SLC1A3	133494	0.003	-0.35380106375744	3.8002040896299	0.811129434694974	0.372163939666617	-0.245236209822579	0.552694728243567	-0.321046880610959	3.8002040896299	0.706097430794525	0.404798193681099	-0.222532740123052	0.583642016699703	-0.632448218518094	3.8002040896299	2.64868502328991	0.110009035978963	-0.438379699515977	0.242408974946652	-0.574487009863944	3.8002040896299	2.34846127418234	0.131797540253046	-0.398204051155506	0.274910829807538	ENS	ssss
chr5	36744681	36744810	None	130	0.0803111361995915	1.08143408721876	1	1.05032554707114	1.0472301117483	1.21885716655484	1.25056863072446	1.23404510977577	1.35152703534709	1.13815254296764	1.4892085106926	1.88677895018912	1.30883852588798	1.25969543298345	1.42116316485134	1.00917146329766	0.561208723109309	0.26418073075596	0.0595869690077428	0.734855284203957	0.256020180221607	0.0166601087233567	0.617704463662049	0.257540413219787	0.0374129479414296	0.859662333254397	0.247653051712483	0.00600865621820674	1.69740070537794	0.197800348496212	6.3368418047368e-06	0.143283696080997	0.200841109271269	2.12433632651176	2.87030219089713	2.39847585836905	3.47123658404353	8.58138379574413	10	8	12	13	9	18	13	17	8	14	34	14	6	7	7	GNS	ssss	1	1	1	1	1	1	1	1	1	1	1	1	1	1	1	chr5:36744595-36744895	0.35536386649365	1	0.877366139788087	0.976523339044544	0.943310402920118	1	0.060606	Yes	No	NIPBL	-132115	0	0.809922021997452	3.62114072386717	2.87819483016919	0.0960911328904261	0.561395166020944	0.220465366224591	1.00231193871702	3.62114072386717	4.79104795762183	0.0333717790301582	0.694749694363272	0.103082832423951	0.784777972801954	3.62114072386717	2.89226227750944	0.0953047895243583	0.543966639213224	0.219214389488464	1.15002875590062	3.62114072386717	6.9710256372758	0.0110623182258892	0.797139189715377	0.0456485780172751	ENS	ssss
chr5	36744834	36744954	None	121	0.0458348446544626	1.08143408721876	1	1.05032554707114	1.0472301117483	1.21885716655484	1.25056863072446	1.23404510977577	1.35152703534709	1.13815254296764	1.4892085106926	1.88677895018912	1.30883852588798	1.25969543298345	1.42116316485134	1.00917146329766	0.877232126777512	0.229135767546306	0.00332734198318361	0.864050942117734	0.226568690503814	0.00340885148776883	1.156992712731	0.219252468965542	0.000359191795069316	1.08873481988155	0.216747059775178	0.000519392069904058	1.69346051929986	0.180708870131425	2.87307375277338e-06	0.00153977052624934	0.00433657229800838	3.82843820574731	3.81363788701947	5.27698829659627	5.02306615375012	9.37120860790202	17	12	12	19	13	13	18	20	26	22	33	21	5	8	7	GD	GGGG	1	1	0.0271605618548332	0.143040661466479	3.20006098932681e-06	1	0.0587232005538737	0.215262273564543	0.0737096112249147	0.264288912050911	0.000178786878380131	0.0231465183475617	0.0956587089251203	0.000103724781449636	0.000165578537942666	chr5:36744743-36745044	1.55334804898686e-14	0.998045591872232	0.372226086139767	0.998045591872232	1.38925190549253	0.390338910334085	0.090909	Yes	No	NIPBL	-131967	0	1.25907293501055	3.95743978495811	8.50940987771808	0.00530636284221278	0.8727228550219	0.0262804131735628	1.18366461322514	3.95743978495811	7.69638094588798	0.00779265964463848	0.820453789385585	0.035081761921168	1.54979232949017	3.95743978495811	14.4643542958805	0.000394374605670684	1.07423418363954	0.00359753867709181	1.46702857812275	3.95743978495811	13.3445544020887	0.000627163191562021	1.01686672272665	0.00513740578815161	ED	ssGG
chr5	36870681	36870827	None	147	0.0799920715270056	1.08143408721876	1	1.05032554707114	1.0472301117483	1.21885716655484	1.25056863072446	1.23404510977577	1.35152703534709	1.13815254296764	1.4892085106926	1.88677895018912	1.30883852588798	1.25969543298345	1.42116316485134	1.00917146329766	0.282683516175764	0.392780518617994	0.488189772760316	0.867952272214434	0.36173015640755	0.0373509328299551	0.881097408624071	0.359531554459337	0.0342178392985655	0.55117696069421	0.363008557392009	0.159885578504713	1.66999649551249	0.28326481400357	0.000151969151601812	0.0504233949561649	0.0838403149098837	0.719698413685058	2.39944681647316	2.45068172096623	1.51835803721563	5.89553101180946	6	10	6	7	24	14	14	21	13	13	11	18	7	11	2	GNS	ssss	1	1	1	1	1	1	1	1	1	1	1	1	1	1	1	chr5:36870603-36870904	0.510777318928751	1	0.506729724333543	1	0.322656787920517	1	0	No	Yes	NIPBL	-6107	0.01	0.400325595969835	3.5455631353155	0.569819590653975	0.45392070368529	0.277484558152471	0.628339439577258	1.17053065075634	3.5455631353155	6.0569065388429	0.0173979703773231	0.811350020330753	0.0639667111943335	1.15026791686298	3.5455631353155	5.93864862070533	0.018466070069814	0.797304963462134	0.0668224083324902	0.680688991443066	3.5455631353155	1.99515036244818	0.164083520460571	0.471817655256954	0.319867744662381	ENS	ssss
chr5	368709	368968	None	260	0.0813773998676145	1.08143408721876	1	1.05032554707114	1.0472301117483	1.21885716655484	1.25056863072446	1.23404510977577	1.35152703534709	1.13815254296764	1.4892085106926	1.88677895018912	1.30883852588798	1.25969543298345	1.42116316485134	1.00917146329766	-0.458996018148093	0.177946780973485	0.0274445162150779	-0.512203615046824	0.177063510099924	0.0160309782832295	-0.380237096293292	0.174537551589597	0.0543794957229986	-0.143484163454531	0.170058231313006	0.418542938024028	3.68228803830162	0.120792212271837	3.38069499598825e-11	0.249838860996889	0.319645573331026	-2.57940051310333	-2.89276776879532	-2.1785403360497	-0.843735480174652	30.4844821453787	40	22	17	23	28	33	30	37	34	50	76	38	48	51	46	GNS	ssss	1	1	1	1	1	1	1	1	1	1	1	1	1	1	1	chr5:368688-368988	0.469398805677706	1	0.281393287737663	1	0.76033217218915	1	0.333333	No	Yes	AHRR	64548	0	-0.642945204789724	5.07984474053409	5.29452881804997	0.0256590825727966	-0.445655655954534	0.0851096772987039	-0.781738560064806	5.07984474053409	7.95745175384393	0.0068816230336913	-0.541859878843912	0.0319615157022469	-0.643422215464412	5.07984474053409	5.64613210917766	0.0214210625819266	-0.445986294558791	0.0745626622845893	-0.281553713053879	5.07984474053409	1.18976633546007	0.280677707275663	-0.19515816237948	0.459755100714315	ENS	ssss
chr5	36875999	36876049	None	51	0.0376059379374899	1.08143408721876	1	1.05032554707114	1.0472301117483	1.21885716655484	1.25056863072446	1.23404510977577	1.35152703534709	1.13815254296764	1.4892085106926	1.88677895018912	1.30883852588798	1.25969543298345	1.42116316485134	1.00917146329766	0.485954359800154	0.393070710943523	0.244596596386162	1.15187347314904	0.350719363720751	0.00822868086238394	1.27869220784283	0.34427646854411	0.00401381100099442	1.16498278373907	0.340896686019614	0.00657598860610965	0.770540168407127	0.297245712265601	0.0268453524375704	0.00531085762367275	0.0125060377995562	1.23630264547993	3.28431672813531	3.71414349999061	3.41740718380596	2.59226672282027	4	4	3	8	10	6	11	12	6	12	8	12	1	5	2	GNS	ssss	1	1	1	1	1	1	1	1	1	1	1	1	1	1	1	chr5:36875873-36876174	0.738592569712228	1	0.316709357354383	1	1.46210328773887	0.32728162889901	0	Yes	No	NIPBL	-837	0.003	0.686688578526649	2.91591502969953	0.988125004874075	0.325053783809684	0.475976252128463	0.506377127927584	1.56812515524079	2.91591502969953	6.76971490579996	0.0122085493009075	1.08694153012028	0.0491850774370972	1.69891338996505	2.91591502969953	8.39161684481657	0.00560724396797539	1.17759702626981	0.0273807167430412	1.55890083506679	2.91591502969953	7.17887798591169	0.0099979581817367	1.08054771859909	0.0423067895793975	ENS	ssss
chr5	36876061	36876109	None	49	0.0462890466048453	1.08143408721876	1	1.05032554707114	1.0472301117483	1.21885716655484	1.25056863072446	1.23404510977577	1.35152703534709	1.13815254296764	1.4892085106926	1.88677895018912	1.30883852588798	1.25969543298345	1.42116316485134	1.00917146329766	0.864055317278912	0.601606449118779	0.181468716412316	1.54163025742183	0.549892607276434	0.0186816707719125	1.47465706345311	0.550321016609193	0.0231073683998477	1.57304067047712	0.537737162238291	0.0151623551461381	0.297781850534086	0.486080634898089	0.553803917810599	0.00306081303394389	0.00782168071181584	1.43624676654408	2.803511516653	2.67963065001445	2.92529655925109	0.612618214252701	1	3	6	10	4	8	5	11	6	11	8	11	2	3	0	GD	OOOO	1	1	1	0.558948320531841	0.105269386797224	1	1	1	0.201896106747329	0.0775306083043468	0.142063964101822	1	0.99556927057323	1	0.014848448581984	chr5:36875934-36876235	0.847511649323026	1	0.46175381707399	1	1.1452250339173	0.410447539973106	0	Yes	No	NIPBL	-776	0.01	1.20022452412791	2.74553241631919	2.12098224359571	0.15163115039468	0.831932244938162	0.302880932170452	2.10683396990311	2.74553241631919	8.62451544692114	0.00502877948957465	1.46034602614626	0.0252402951028306	1.95451076537632	2.74553241631919	7.37844593671941	0.00907784449241886	1.35476362639466	0.039355652743912	2.11106796886745	2.74553241631919	9.31628094515335	0.00365319449395645	1.46328081059088	0.0197832090793723	ENS	ssss
chr5	36877713	36877798	None	86	0.0416454753583559	1.08143408721876	1	1.05032554707114	1.0472301117483	1.21885716655484	1.25056863072446	1.23404510977577	1.35152703534709	1.13815254296764	1.4892085106926	1.88677895018912	1.30883852588798	1.25969543298345	1.42116316485134	1.00917146329766	-0.0104810964094747	0.291104689471593	0.971987304684134	0.562048919036356	0.25470012759044	0.0518488786341254	0.913895201921769	0.241091268641326	0.00353955065150785	1.19853438206175	0.229826608718857	0.000392724873836149	1.17247306093829	0.198024896121453	0.000146880113537634	0.000647376792039785	0.00205054822379622	-0.036004560519103	2.20670843141521	3.79066071978484	5.21495047393706	5.92083664176843	2	4	4	4	7	9	12	10	8	16	19	15	3	7	2	GD	ssGG	0.0419643657203693	1	0.0529383057650478	2.39773230664303e-07	0.0275382874471789	0.114262866221191	1	1	0.320197822930472	0.00109998197774694	1.51027569753136e-08	1	1	0.117276503151015	1.04011707043836e-06	chr5:36877605-36877905	0.391548549944398	1	0.0298859198621082	1	0.352588446720043	1	0.969697	Yes	No	NIPBL	895	1	-0.00405333815170822	3.07875661490355	4.78929668980812e-05	0.994506225003698	-0.00280955991171259	0.997537942710444	0.740146481238833	3.07875661490355	1.76235184730347	0.190444429954129	0.513030446672062	0.35413052792202	1.19474251043469	3.07875661490355	5.20850990481317	0.0268275148978861	0.828132402602916	0.0879411376859058	1.61619166699289	3.07875661490355	10.7946080053813	0.00187849776510879	1.1202586972206	0.0119191108195647	ENS	ssss
chr5	36897923	36897987	None	65	0.0543851619060516	1.08143408721876	1	1.05032554707114	1.0472301117483	1.21885716655484	1.25056863072446	1.23404510977577	1.35152703534709	1.13815254296764	1.4892085106926	1.88677895018912	1.30883852588798	1.25969543298345	1.42116316485134	1.00917146329766	0.182929435134097	0.492745040833113	0.71819901928797	0.372992138411856	0.465241596407288	0.441351113789604	0.603368963906658	0.444949941095435	0.204915161420558	0.089777347043025	0.465257790773409	0.850850973803746	1.07555330834224	0.350009384145178	0.0117818734923347	0.585230660283758	0.646411573864684	0.371245613806295	0.801717089125724	1.35603785545225	0.192962587243915	3.07292706156736	3	6	2	4	3	8	7	8	5	7	5	3	3	8	0	GNS	ssss	1	1	1	1	1	1	1	1	1	1	1	1	1	1	1	chr5:36897804-36898105	0.457269824255823	1	0.392496176889737	1	0.801799945967851	1	0.393939	No	Yes	NIPBL	21094	0.002	0.26815273399808	2.52785850924548	0.141179951865267	0.708722296910482	0.18586931153021	0.825575486120264	0.478118092728005	2.52785850924548	0.504807220362931	0.480742234437512	0.331406207949115	0.651041872486806	0.753402375525087	2.52785850924548	1.38078067678146	0.245610841304345	0.522218732422379	0.420500285527929	0.0458867807689347	2.52785850924548	0.0045204113890427	0.946667272673469	0.0318062927149594	0.97232036988092	ENS	ssss
chr5	36951182	36951219	None	38	0.0386821099736926	1.08143408721876	1	1.05032554707114	1.0472301117483	1.21885716655484	1.25056863072446	1.23404510977577	1.35152703534709	1.13815254296764	1.4892085106926	1.88677895018912	1.30883852588798	1.25969543298345	1.42116316485134	1.00917146329766	1.72519290212849	0.473837841063322	0.00453008356093559	1.06544500601115	0.500480015571425	0.0591360886485291	-0.698431571804813	0.727454157993847	0.359641681797052	-0.926058898227638	0.727102921530541	0.231601655993689	0.0780953372505993	0.424089770628144	0.857577914101625	2.477233644174e-06	1.59504129834088e-05	3.64089304952311	2.12884625332078	-0.960103896760902	-1.27362835549924	0.184148127729956	5	6	8	5	3	3	1	0	1	1	0	1	0	3	1	GD	Gsss	1.09366519056514e-07	0.0552139043908324	0.931029373041357	0.302610751588263	1	7.63618795631297e-07	1	1	1	1	0.0019480155696776	0.101911345684273	0.353728213989057	1	0.079548586049323	chr5:36951050-36951350	NA	NA	NA	NA	NA	NA	0.969697	No	Yes	NIPBL	74340	NA	2.39778154564956	1.9648534934392	9.77360926910255	0.00296636525332406	1.66201551796566	0.0168755803518528	1.41335814355887	1.9648534934392	2.77833554773541	0.101887210894539	0.979665212329268	0.229776056955956	-0.975472465650598	1.9648534934392	0.719117585440268	0.400530844301	-0.67614598927957	0.579677790174797	-1.23019767965726	1.9648534934392	1.18923542554732	0.280783788986231	-0.85270805318582	0.459859248081019	ENS	ssss
chr5	37209066	37209187	None	122	0.400661303237441	1.08143408721876	1	1.05032554707114	1.0472301117483	1.21885716655484	1.25056863072446	1.23404510977577	1.35152703534709	1.13815254296764	1.4892085106926	1.88677895018912	1.30883852588798	1.25969543298345	1.42116316485134	1.00917146329766	0.932005277723713	0.56935984298264	0.13268599593159	0.106221091718238	0.593361094008794	0.861500208019014	1.33988292598041	0.558934226713596	0.0374939260504463	-0.639453830889225	0.620287214317297	0.326876453919775	1.43391095394634	0.421832047144724	0.00677965490121604	0.00790728503075864	0.0175612212081567	1.63693539193302	0.179015936148763	2.39721037278145	-1.03089958349863	3.3992461304259	20	0	14	8	6	2	20	24	16	4	2	4	0	12	4	GNS	ssss	1	1	1	1	1	1	1	1	1	1	1	1	1	1	1	chr5:37208976-37209276	1.57583751968262e-14	1	2.60148958235128	0.0175796561471752	0.390646138060638	1	0.30303	Yes	No	C5orf42	40403	0.136	1.31771997021475	3.25223933052352	4.18787720460311	0.0460640028258154	0.913373882121888	0.130206021842899	0.0447476370217662	3.25223933052352	0.00369518478452293	0.951773715981654	0.031016698438357	0.975433504116754	1.77963224685897	3.25223933052352	8.7594763544721	0.00472272021835825	1.23354707434386	0.0240641468979201	-1.04385895614557	3.25223933052352	1.76153249159536	0.190545736537256	-0.723547892354549	0.354258771197868	ENS	ssss
chr5	37370915	37370972	None	58	0.0408671198481715	1.08143408721876	1	1.05032554707114	1.0472301117483	1.21885716655484	1.25056863072446	1.23404510977577	1.35152703534709	1.13815254296764	1.4892085106926	1.88677895018912	1.30883852588798	1.25969543298345	1.42116316485134	1.00917146329766	0.0316542842300704	0.378051800882885	0.934923531526962	0.411268452550606	0.34389802993262	0.259321482090762	-0.00318615868100853	0.367147542890818	0.993246617266145	0.127108493079422	0.343986885515039	0.719448199949004	1.46672343703934	0.260061954999016	0.000215440702167315	0.754499720450546	0.795626848153619	0.0837300183629503	1.19590232206677	-0.00867814245989935	0.369515520596393	5.63990006552436	3	5	6	7	7	9	5	3	8	6	9	8	1	9	6	GNS	ssss	1	1	1	1	1	1	1	1	1	1	1	1	1	1	1	chr5:37370793-37371093	1.71690798846957e-14	1	0.538699319622199	1	0.0415396276757019	1	0.636364	Yes	No	NUP155	339	0.076	0.0506020837743827	2.79091184921801	0.00689213220337069	0.934172614146629	0.0350746916986716	0.965139807742592	0.530060789042937	2.79091184921801	0.896453012149043	0.348351156889726	0.367410141450492	0.529648431441357	-0.103221585780634	2.79091184921801	0.0303258012695334	0.862465980398913	-0.071547751156773	0.922812712271142	0.0935822411514994	2.79091184921801	0.0278758477311399	0.868083783660946	0.0648662666046427	0.926214739730809	ENS	ssss
chr5	37413151	37413371	None	221	0.0581839953607876	1.08143408721876	1	1.05032554707114	1.0472301117483	1.21885716655484	1.25056863072446	1.23404510977577	1.35152703534709	1.13815254296764	1.4892085106926	1.88677895018912	1.30883852588798	1.25969543298345	1.42116316485134	1.00917146329766	0.194094367453719	0.167602101437154	0.273746823702657	0.545462389884846	0.160813011527398	0.00686382481540368	0.467878424829374	0.161045462446333	0.0156916773261392	0.152903467825262	0.16226227372566	0.368234913118858	2.88307972689436	0.119034468700933	3.27802985141634e-10	0.149859460015118	0.208440336313146	1.15806643108528	3.39190457727305	2.90525679967724	0.942322970795901	24.2205451778671	27	22	19	36	35	37	36	36	34	33	36	28	31	26	10	GNS	ssss	1	1	1	1	1	1	1	1	1	1	1	1	1	1	1	chr5:37413110-37413411	0.495309689486395	1	1.04885930564331	0.913717046000135	0.915209219349803	1	0	No	Yes	NUP155	-41978	0.018	0.282190407950472	4.75752585951415	0.819903246025119	0.369611339200975	0.195599485651931	0.550251944767497	0.727602230894262	4.75752585951415	6.09893141818319	0.0170344588769626	0.504335434913484	0.0629713811549786	0.564455853066664	4.75752585951415	3.65672767584378	0.0616611288977233	0.391250983103717	0.160775047264513	0.125105428992778	4.75752585951415	0.17545433235914	0.677128035715874	0.0867164753790863	0.803354949397636	ENS	ssss
chr5	37437978	37438063	None	86	0.104929230825846	1.08143408721876	1	1.05032554707114	1.0472301117483	1.21885716655484	1.25056863072446	1.23404510977577	1.35152703534709	1.13815254296764	1.4892085106926	1.88677895018912	1.30883852588798	1.25969543298345	1.42116316485134	1.00917146329766	-2.19124852466974	0.690812670128601	0.0099540036123831	-2.71584089592956	0.813564769822317	0.00751328286902451	-0.972480541234173	0.450239364829777	0.0561172124313405	-1.74108808114829	0.517888107167773	0.00721918866198205	2.14836398266844	0.27088254573041	1.27023829765039e-05	1.75385744823624e-06	1.17742506608702e-05	-3.17198658829146	-3.338198747867	-2.15991896133258	-3.36190010361495	7.93097974207077	1	1	1	0	1	1	4	3	5	0	3	4	19	3	9	GD	LLLL	1	0.93463646354892	1	1	2.0598437155224e-05	0.062489123366462	1	1	1	0.332052202315358	1	0.192669081373388	0.000774131468518984	1	1	chr5:37437870-37438170	NA	NA	NA	NA	NA	NA	0.666667	No	Yes	NUP155	-66738	NA	-3.02218895245692	2.27388462581247	14.1202074969877	0.000454314992109251	-2.09482175151493	0.00400875497400414	-3.74454728000048	2.27388462581247	19.3426567227437	5.82581083733876e-05	-2.59552238960575	0.000817051989039115	-1.46845333258322	2.27388462581247	5.73825314968084	0.0204393266542234	-1.01785428726391	0.0720232811935107	-2.51213204122722	2.27388462581247	14.1650387818724	0.000445994080074788	-1.74127724157095	0.00395272493800432	ED	LLsL
chr5	37495856	37496003	None	148	0.0768104725597694	1.08143408721876	1	1.05032554707114	1.0472301117483	1.21885716655484	1.25056863072446	1.23404510977577	1.35152703534709	1.13815254296764	1.4892085106926	1.88677895018912	1.30883852588798	1.25969543298345	1.42116316485134	1.00917146329766	-0.0635494910768335	0.250286196981196	0.804711494492634	-0.631928823190458	0.268090518493037	0.0401481812996895	-0.197893122063362	0.249126806690594	0.445435271402468	-0.504855798187933	0.251916623747614	0.0728932234160415	2.63552777336782	0.172499881291106	2.92951194072137e-08	0.219600222528772	0.286813301276645	-0.253907294302801	-2.3571472305048	-0.79434696206393	-2.00405908382501	15.2784323887167	14	13	14	9	8	9	16	19	8	13	19	8	28	16	8	GNS	ssss	1	1	1	1	1	1	1	1	1	1	1	1	1	1	1	chr5:37495779-37496079	3.47013689349347e-14	1	2.46079703744331e-14	1	0.135245785922015	1	0.181818	No	Yes	NUP155	-124647	0.998	-0.0840915455675002	3.72051931011302	0.0450893887505918	0.832715019325184	-0.0582878177190409	0.905140663012776	-0.955561535947822	3.72051931011302	5.07057084932288	0.0288222889923986	-0.662344784493763	0.0927113779954754	-0.381867225381522	3.72051931011302	0.94426698456987	0.335925265297247	-0.264690190621451	0.517407699324411	-0.803565458047613	3.72051931011302	4.10198973773504	0.048262758198542	-0.556989131641064	0.134701497345492	ENS	ssss
chr5	37496057	37496119	None	63	0.0468163122061057	1.08143408721876	1	1.05032554707114	1.0472301117483	1.21885716655484	1.25056863072446	1.23404510977577	1.35152703534709	1.13815254296764	1.4892085106926	1.88677895018912	1.30883852588798	1.25969543298345	1.42116316485134	1.00917146329766	-0.88545099357123	0.508851982213003	0.112467279845134	-1.84718164056686	0.691610708495974	0.02345869202006	-1.39146148681632	0.569326777138794	0.0346085091307464	-1.84146233973398	0.617389770774318	0.013745093905126	1.68894540308875	0.275684871262141	0.000111741990748529	0.000632463646393663	0.00201012209094284	-1.74009540008156	-2.67084013864371	-2.4440471495285	-2.9826576773769	6.12636230401915	4	2	1	1	2	0	1	1	3	0	1	3	10	6	4	GD	LLLL	1	1	1	1	0.00151791924354877	1	1	1	1	0.369149794267411	1	1	0.760402872758314	1	0.0372772224084567	chr5:37495937-37496238	2.21354145670233e-14	1	1.84675579472519e-14	1	0.429762062155529	1	0.969697	No	Yes	NUP155	-124805	0.104	-1.2318715292154	1.97433384922884	3.00158528375339	0.0894337770441239	-0.85386827728772	0.209550343967256	-2.58337161180906	1.97433384922884	9.71667248053946	0.00304390124388607	-1.79065674906405	0.0172128273487381	-2.02352200805463	1.97433384922884	7.31911176850899	0.00934163620363712	-1.40259857468407	0.0402103576607892	-2.59984188769985	1.97433384922884	11.4702194100162	0.00139647287036981	-1.8020730743608	0.00948964989046821	ED	sssL
chr5	37553370	37553520	None	151	0.197198687921874	1.08143408721876	1	1.05032554707114	1.0472301117483	1.21885716655484	1.25056863072446	1.23404510977577	1.35152703534709	1.13815254296764	1.4892085106926	1.88677895018912	1.30883852588798	1.25969543298345	1.42116316485134	1.00917146329766	0.491076933535994	0.664934829962916	0.477165384321666	1.47558423777183	0.604619936706613	0.0348182616214999	1.17391605223653	0.613308836555162	0.0846341357956215	1.47056086770418	0.597089909242518	0.0335108444327848	0.768528154307195	0.493763627047236	0.150651603792714	0.0149342503396203	0.0301073628016643	0.738533930555843	2.44051535218867	1.91407001214949	2.46288012063336	1.55646976044607	5	6	0	10	20	3	10	9	7	5	17	21	5	2	1	GNS	ssss	1	1	1	1	1	1	1	1	1	1	1	1	1	1	1	chr5:37553294-37553595	0.38683976338795	1	2.52662381153628e-14	1	0.337076107568706	1	0.393939	No	Yes	NUP155	-182162	0.001	0.685851621922193	3.08141054923545	0.699147584527685	0.407103650512676	0.475396118017834	0.585810708616524	2.01268878660975	3.08141054923545	8.74119143202794	0.00476300795989636	1.39508955778316	0.0242178658292624	1.54645762097502	3.08141054923545	4.78238684675204	0.033524580427353	1.07192273983428	0.103438884784759	1.96816537460145	3.08141054923545	8.81536197214246	0.0046018001271822	1.3642282802807	0.0235960491144761	ENS	ssss
chr5	37615376	37615619	None	244	0.0651233636278934	1.08143408721876	1	1.05032554707114	1.0472301117483	1.21885716655484	1.25056863072446	1.23404510977577	1.35152703534709	1.13815254296764	1.4892085106926	1.88677895018912	1.30883852588798	1.25969543298345	1.42116316485134	1.00917146329766	0.279005274444688	0.154379106109253	0.10084969806936	-0.0111630133693555	0.156837944917382	0.944661454122403	-0.218644728630715	0.159239658023569	0.199737737677992	-0.357927597914862	0.15792762282241	0.0468561036559931	3.07962104797314	0.110376457040646	8.1186455646395e-11	0.143662326615016	0.201236683519667	1.80727354547083	-0.0711754631523379	-1.37305449750686	-2.26640274524586	27.9010681312144	33	31	26	19	29	28	21	23	21	13	36	23	27	35	19	GNS	ssss	1	1	1	1	1	1	1	1	1	1	1	1	1	1	1	chr5:37615347-37615647	1.26953532315042	0.606266185528064	1.47503863938482e-14	1	0.350829112024066	1	0.272727	No	Yes	GDNF	220431	0.0035	0.405625010236165	4.57147284047836	1.86201780183781	0.178586750776885	0.281157832209797	0.339138443800199	-0.0721372631881179	4.57147284047836	0.0565437699256936	0.813029712154061	-0.0500017405921546	0.892872829763543	-0.41884936943907	4.57147284047836	1.83332367468161	0.181908218740676	-0.290324259506003	0.343431144779444	-0.599650841873962	4.57147284047836	3.85393496398897	0.0552820302225291	-0.415646290365334	0.148563387553946	ENS	ssss
chr5	37668712	37668948	None	237	0.0526807480245056	1.08143408721876	1	1.05032554707114	1.0472301117483	1.21885716655484	1.25056863072446	1.23404510977577	1.35152703534709	1.13815254296764	1.4892085106926	1.88677895018912	1.30883852588798	1.25969543298345	1.42116316485134	1.00917146329766	-0.514915102031574	0.177275517895664	0.0157092428365625	-0.580515231243579	0.176355342249366	0.00812615321605402	-1.1084544179933	0.187423698437446	0.000148204041593111	-0.513511552945843	0.170754350860537	0.0131779949397043	3.8035185359041	0.118332249757587	2.00032957228161e-11	0.000235306547096017	0.000854780439691761	-2.9046035693131	-3.29173601343322	-5.91416361556461	-3.00731167526884	32.1427044926121	34	28	22	29	29	30	19	18	18	42	51	33	52	42	66	GD	LLLL	1	1	0.000124578483013709	1	8.40256404692235e-06	1	0.00353611742869514	1	0.000536367398066702	1	0.00314088707315836	0.000575534355128618	1	0.0047708170185788	0.000736747664500919	chr5:37668679-37668980	0.498221938679776	1	3.90216901831282e-14	1	0.0675848345605906	1	0.030303	No	Yes	GDNF	167099	0.991	-0.721699630630558	4.96226146313744	6.8072755621792	0.0119854645901027	-0.500244064182725	0.0485049381283636	-0.876177389419942	4.96226146313744	10.1522744343947	0.00250083252881816	-0.607319887146806	0.0148278748986692	-1.68476533824413	4.96226146313744	33.1380718133716	5.43443253204376e-07	-1.16779034410904	2.09857019430179e-05	-0.815011923892937	4.96226146313744	9.51605742936376	0.00333455323616921	-0.564923217169126	0.0184560822490222	ED	ssLs
chr5	37696876	37696995	None	120	0.0613701690390107	1.08143408721876	1	1.05032554707114	1.0472301117483	1.21885716655484	1.25056863072446	1.23404510977577	1.35152703534709	1.13815254296764	1.4892085106926	1.88677895018912	1.30883852588798	1.25969543298345	1.42116316485134	1.00917146329766	1.2129988424317	0.440598135733703	0.0203705270693948	1.32916431352495	0.43105394023376	0.0115709997965966	1.4573356680072	0.424694481737233	0.0064223938249414	-0.533662170468084	0.555997442000421	0.359773676558333	0.776973596847403	0.3670375749165	0.0603398839705359	1.12473819671575e-06	7.95229691373654e-06	2.75307302517693	3.08352201305512	3.43149188575726	-0.959828463505195	2.11687753501576	12	4	7	6	17	6	9	17	9	2	3	1	2	3	3	GD	GGGs	0.38453577974343	0.0624766996040054	0.00550108871499172	0.00712729743657711	0.41909017754863	0.00298991814010836	0.000486099354530778	0.634266871124394	7.25097472995387e-05	1	1	2.97127965260311e-06	1	1	1	chr5:37696785-37697085	1.08918351499813	0.927278981727359	0.387982317867178	1	1.08788899104936	0.920950026755572	0.363636	No	Yes	GDNF	138993	0.001	1.714972447901	2.90629903916693	7.61724210067533	0.00809341245875982	1.18872831700057	0.0360961865378577	1.80949854081296	2.90629903916693	9.05349928567354	0.00412200318213697	1.25424881179184	0.0216990294214981	1.95520811155114	2.90629903916693	11.1164148185017	0.00163015880526589	1.35524698992961	0.0106768575832277	-0.807912885330599	2.90629903916693	1.05212578578661	0.310023313837548	-0.560002538604955	0.491049330027699	ENS	ssss
chr5	37722978	37723061	None	84	0.123881816593189	1.08143408721876	1	1.05032554707114	1.0472301117483	1.21885716655484	1.25056863072446	1.23404510977577	1.35152703534709	1.13815254296764	1.4892085106926	1.88677895018912	1.30883852588798	1.25969543298345	1.42116316485134	1.00917146329766	0.126483559205705	0.432574669405132	0.775959796285402	-0.791762776320452	0.482035862653425	0.13150898787994	-0.678922169103457	0.46855150905489	0.177965398984941	-0.487873839903594	0.443077726483599	0.296649466039603	2.36852427493485	0.305105570645307	1.53088775376289e-05	0.0709624703123338	0.111741019699087	0.292397054547005	-1.64253915043187	-1.44898086119262	-1.10110215599306	7.76296633957009	15	12	11	5	8	4	11	3	6	10	3	16	23	12	5	GNS	ssss	1	1	1	1	1	1	1	1	1	1	1	1	1	1	1	chr5:37722869-37723169	2.48410147677512e-14	1	1.99465855315546e-14	1	0.361672939490384	1	0.090909	No	Yes	GDNF	112909	0.0535	0.184925050029144	3.32124886581074	0.146745838825008	0.703311123459947	0.128180277042608	0.821893834799314	-1.18705926885007	3.32124886581074	4.72048704294297	0.034638876964894	-0.822806785360978	0.105921303451197	-1.07857851280278	3.32124886581074	4.13659226310475	0.0473634655371536	-0.747613655161786	0.132864530954577	-0.817408871603483	3.32124886581074	2.67571152559286	0.108257402529067	-0.566584654716641	0.239702756084962	ENS	ssss
chr5	37723066	37723234	None	169	0.0470792396245581	1.08143408721876	1	1.05032554707114	1.0472301117483	1.21885716655484	1.25056863072446	1.23404510977577	1.35152703534709	1.13815254296764	1.4892085106926	1.88677895018912	1.30883852588798	1.25969543298345	1.42116316485134	1.00917146329766	-0.131689261794451	0.220466220688436	0.563572490093312	-1.34958583264209	0.275997540733697	0.000632607550129175	-0.238608158549423	0.21852343790816	0.300480122631057	-0.472765333474495	0.218923844815565	0.0561572232163519	3.03801110149198	0.150337909922085	1.93967104052283e-09	9.84127321535088e-05	0.000400106561311248	-0.597321718416696	-4.88984731187973	-1.09191105921418	-2.15949675958222	20.2078843790396	11	25	21	6	9	4	24	18	19	22	18	20	32	26	19	GD	sLsL	0.55937211039488	4.78215375219123e-05	1	1	0.0264894893959464	0.0394059696965057	0.0972815558680179	1	0.00581915461784518	3.63623849909907e-05	1	0.425415284530928	0.00799078400473984	0.264848511979288	0.000823625807253608	chr5:37722999-37723300	2.13445101649105e-14	1	0.661116523715342	1	1.45960863772859	0.531909632760286	0.090909	No	Yes	GDNF	112779	0.003	-0.181912899379071	4.1193837234892	0.282887649412554	0.597202847461203	-0.126092413312088	0.744382756086767	-1.98152187239633	4.1193837234892	23.7192665789762	1.1913889911418e-05	-1.37348629906938	0.000236404872303421	-0.443735053309487	4.1193837234892	1.71757181932521	0.196077001349734	-0.307573701117088	0.361201307732488	-0.766300061680533	4.1193837234892	5.10000507835893	0.0283836145274248	-0.531158727216773	0.0916783164199503	ED	sLss
chr5	37738379	37738489	None	111	0.0417104510527999	1.08143408721876	1	1.05032554707114	1.0472301117483	1.21885716655484	1.25056863072446	1.23404510977577	1.35152703534709	1.13815254296764	1.4892085106926	1.88677895018912	1.30883852588798	1.25969543298345	1.42116316485134	1.00917146329766	-0.633088020108849	0.255385672579182	0.0326014575787602	-0.0328403657675725	0.22109315508735	0.884872096865557	-0.0244915858496672	0.218822419340351	0.913098044310144	-0.211272533840963	0.217653715404864	0.354598990175461	2.53531558732276	0.154501411249414	1.47064455472301e-08	0.226840359161346	0.294567518341425	-2.47894885298454	-0.14853632965072	-0.11192448161161	-0.970681954351059	16.4096597359228	5	4	12	12	15	16	17	18	11	16	20	12	18	12	16	GNS	ssss	1	1	1	1	1	1	1	1	1	1	1	1	1	1	1	chr5:37738283-37738584	0.954180339946542	0.244900159429239	1.28744347508336e-14	1	0.345637516855616	1	0.151515	No	Yes	GDNF	97495	1	-0.896233791158476	3.7249655852491	4.19597646049803	0.0458623552648961	-0.621221925464049	0.129813598955485	-0.0997713942070508	3.7249655852491	0.0652892864493927	0.799386051741271	-0.0691562605951522	0.884655180219908	-0.136373976112693	3.7249655852491	0.124429400479338	0.725782516665914	-0.0945272370442626	0.837042699005617	-0.388765918551903	3.7249655852491	1.02225480869917	0.316920072015485	-0.269472000342049	0.498111612164095	ENS	ssss
chr5	37740228	37740344	None	117	0.0547157341347007	1.08143408721876	1	1.05032554707114	1.0472301117483	1.21885716655484	1.25056863072446	1.23404510977577	1.35152703534709	1.13815254296764	1.4892085106926	1.88677895018912	1.30883852588798	1.25969543298345	1.42116316485134	1.00917146329766	-0.8301471214665	0.221706427202772	0.0038191062562164	-0.656852448694519	0.209463835260878	0.010584170673909	-1.00796185903886	0.221990154890216	0.00107376323726278	-0.356686541035367	0.19214909780406	0.0930782987355978	2.94960181625202	0.134011707085423	8.39882518627491e-10	0.00347227139256665	0.00869778446016973	-3.74435298038181	-3.13587521147238	-4.54057009662136	-1.85630088879777	22.010030917462	7	12	7	8	11	16	7	11	8	19	22	21	32	25	14	GD	LLLs	1	1	0.068444749422866	1	8.48644498377347e-05	0.763941766051038	0.00166480075588397	1	0.0471888085011582	1	1	3.32420063336322e-05	1	0.0657220594718112	1	chr5:37740135-37740436	1.33207657916723e-14	1	1.51240124684259e-14	1	1.04870959052287	0.87174411696063	0.575758	No	Yes	GDNF	95643	0.466	-1.18077139046351	3.81602219584062	9.03823104409424	0.00415112299913887	-0.818448360185629	0.0218139350295537	-0.992010674037631	3.81602219584062	7.04364381729542	0.0106773917852216	-0.687609401794555	0.0444665467121244	-1.54009685974905	3.81602219584062	15.5352601314979	0.00025542204408108	-1.06751379612428	0.00256775478500227	-0.599818986931844	3.81602219584062	3.00912681379499	0.0890439401992652	-0.41576283963813	0.208889162845679	ED	ssLs
chr5	37740722	37740760	None	39	0.0591838699771404	1.08143408721876	1	1.05032554707114	1.0472301117483	1.21885716655484	1.25056863072446	1.23404510977577	1.35152703534709	1.13815254296764	1.4892085106926	1.88677895018912	1.30883852588798	1.25969543298345	1.42116316485134	1.00917146329766	1.00403260610948	0.523776741163904	0.0842380678261537	1.24265885726238	0.503689466664667	0.0332688904686359	0.452900389017079	0.553431019920978	0.432225325566861	-0.559434796571387	0.653380055737419	0.411924862352645	0.628286136549288	0.427800015267964	0.172669917698065	0.000823322732904546	0.00252385145995988	1.91690949063217	2.4671130517996	0.81835020574334	-0.856216518485549	1.46864449304833	4	6	6	3	14	6	3	5	3	3	1	1	2	5	0	GD	GGss	0.689171891730756	0.0332723136620529	1	0.272879953025653	1	0.00416942104279839	1	1	0.475694407956579	1	0.392523247213251	0.0228310985004707	1	1	1	chr5:37740590-37740891	2.65545839144853e-14	1	0.900472620190827	1	0.43655383615938	1	0.515152	No	Yes	GDNF	95188	0	1.41290207200211	2.39187218023575	3.88477793553295	0.0543514280014872	0.979349087615567	0.146825136157293	1.67985875247513	2.39187218023575	6.15624438913361	0.0165517188022343	1.16438935801708	0.0616285466259125	0.531767625830836	2.39187218023575	0.480525372461878	0.491436518213417	0.3685932305577	0.660110212218523	-0.830574100246276	2.39187218023575	0.897961081986802	0.347949649466145	-0.57571009583182	0.52927617971467	ENS	ssss
chr5	37740937	37741028	None	92	0.0312569241608349	1.08143408721876	1	1.05032554707114	1.0472301117483	1.21885716655484	1.25056863072446	1.23404510977577	1.35152703534709	1.13815254296764	1.4892085106926	1.88677895018912	1.30883852588798	1.25969543298345	1.42116316485134	1.00917146329766	0.935218074578839	0.270801264883428	0.00618955031974308	1.14696789778702	0.260559311642757	0.00133102577923532	0.201558047987384	0.296723852919387	0.512376925464778	-0.0199301982767533	0.296411571073828	0.947717390632737	1.25635838652796	0.219255068663066	0.000190275989211606	0.000137674327371654	0.000536936458026238	3.45352181047391	4.40194553230777	0.679278211051481	-0.0672382599793625	5.73012242858853	9	11	8	9	17	13	7	5	4	5	4	7	6	5	2	GD	GGss	0.0174729240526316	6.22299073306341e-06	1	0.105927546315502	0.249809206870189	1.20959892093919e-08	1	1	0.390725604220057	1	0.00791979675082097	0.000203126645513549	0.014072124990458	1	1	chr5:37740832-37741132	0.47105322412677	1	0.526522012113468	1	0.660264522105927	1	0.878788	No	Yes	GDNF	94946	0	1.33776135202985	3.02614322705178	6.52015985344432	0.0138075980963417	0.927265509421552	0.0538929688407034	1.57295543467085	3.02614322705178	9.86535948984378	0.00284576584962212	1.09028962468854	0.0163622648177908	0.187491185112923	3.02614322705178	0.106243454341139	0.745841293468522	0.129958986340865	0.849833277249431	-0.101238032419977	3.02614322705178	0.0313806580296893	0.860119405052785	-0.0701728567373437	0.921430364750138	ENS	ssss
chr5	37771880	37772068	None	189	0.0721267045447072	1.08143408721876	1	1.05032554707114	1.0472301117483	1.21885716655484	1.25056863072446	1.23404510977577	1.35152703534709	1.13815254296764	1.4892085106926	1.88677895018912	1.30883852588798	1.25969543298345	1.42116316485134	1.00917146329766	-0.29055014863854	0.197739456017236	0.172480219854565	-0.012618951672782	0.189773018193414	0.948294408815611	-0.35097906251385	0.195199454678663	0.102376286702223	0.145409111215482	0.183707920518007	0.447006546584025	3.08133196324065	0.133582017136673	5.29820791002763e-10	0.324920909084807	0.397753376197056	-1.46935849066569	-0.0664949727464468	-1.79805349913314	0.791523363856427	23.0669668664159	12	14	25	20	24	32	20	19	18	31	54	34	35	24	21	GNS	ssss	1	1	1	1	1	1	1	1	1	1	1	1	1	1	1	chr5:37771823-37772124	4.11781645624101e-14	1	3.64487586739055e-14	1	0.253031671181566	1	0.121212	No	Yes	GDNF	63955	0.55	-0.406434912259754	4.53150412658833	1.54398063992414	0.219902521894291	-0.281719213513977	0.390552919259683	-0.0643935972917917	4.53150412658833	0.0432609350419057	0.8360913482585	-0.044634240408918	0.907281022682101	-0.602496547575342	4.53150412658833	3.51750031374319	0.0666506360174757	-0.417618783248949	0.169880564576891	0.127861594658101	4.53150412658833	0.187994640495486	0.666481796094127	0.0886269038391615	0.79559396256092	ENS	ssss
chr5	37772108	37772163	None	56	0.0478500562166775	1.08143408721876	1	1.05032554707114	1.0472301117483	1.21885716655484	1.25056863072446	1.23404510977577	1.35152703534709	1.13815254296764	1.4892085106926	1.88677895018912	1.30883852588798	1.25969543298345	1.42116316485134	1.00917146329766	0.375682010819166	0.321485361882221	0.269675286780081	0.432919461219194	0.312547455338014	0.19613038406546	0.0415122383543135	0.331150325326251	0.902724745595678	0.369509941064574	0.302945473673294	0.250555188567306	1.47913972717768	0.236620217015107	9.4914940530633e-05	0.642890433570911	0.698358176023867	1.16858201138502	1.38513193380826	0.125357685556901	1.21972425131219	6.25111305296133	6	7	7	3	8	13	6	5	6	10	14	6	6	3	7	GNS	ssss	1	1	1	1	1	1	1	1	1	1	1	1	1	1	1	chr5:37771985-37772285	7.95358970943619e-14	1	0.625063476279321	1	4.64449480391413e-16	1	0.757576	No	Yes	GDNF	63793	0.062	0.536954864082826	2.95298631695258	0.945618396586979	0.335582953759709	0.372188750126959	0.517053498531437	0.553525888451452	2.95298631695258	1.06656886624668	0.306760135841443	0.383674908947063	0.487599745500434	-0.0437198910072936	2.95298631695258	0.0058709493535897	0.939234186107254	-0.0303043191860937	0.968084493399059	0.433519654950483	2.95298631695258	0.695577417952236	0.408295576961044	0.300492926546248	0.587003484475359	ENS	ssss
chr5	37772179	37772269	None	91	0.0790355188815095	1.08143408721876	1	1.05032554707114	1.0472301117483	1.21885716655484	1.25056863072446	1.23404510977577	1.35152703534709	1.13815254296764	1.4892085106926	1.88677895018912	1.30883852588798	1.25969543298345	1.42116316485134	1.00917146329766	-0.258826041440574	0.411671694080237	0.543625711709551	-0.188493254545936	0.397257369308039	0.645344487259071	-0.137143974521444	0.389727671556359	0.732218138482338	0.312860388295691	0.355977401763167	0.400093401975743	1.82593846030798	0.270131622006517	4.98369721768062e-05	0.50689270284371	0.574723701856859	-0.628719548034137	-0.474486489386622	-0.351896938633499	0.878877104968136	6.75943988617491	6	6	3	7	5	6	8	4	8	8	19	13	15	5	3	GNS	ssss	1	1	1	1	1	1	1	1	1	1	1	1	1	1	1	chr5:37772073-37772374	3.92736803173105e-14	0.998871621018033	0.534753560606763	1	0.361345287537044	1	0.757576	No	Yes	GDNF	63705	0.003	-0.357520829801202	3.03479426912142	0.395898432142532	0.532119247721399	-0.247814555168155	0.694234902071376	-0.316160229145748	3.03479426912142	0.331907415578803	0.567158258738875	-0.219145571437561	0.722674524499146	-0.296115698771487	3.03479426912142	0.302449501681961	0.584833245320596	-0.205251761722995	0.735664873963494	0.361817121245828	3.03479426912142	0.549690255659634	0.461960584637402	0.250792517469861	0.635213941420162	ENS	ssss
chr5	37776940	37777286	None	347	0.129497170363473	1.08143408721876	1	1.05032554707114	1.0472301117483	1.21885716655484	1.25056863072446	1.23404510977577	1.35152703534709	1.13815254296764	1.4892085106926	1.88677895018912	1.30883852588798	1.25969543298345	1.42116316485134	1.00917146329766	0.764101087120048	0.337764652990793	0.047189482369828	0.501674101333602	0.339645190730783	0.170447187950884	0.48204166204213	0.339138220376835	0.18563553595925	-0.0830513804179527	0.344501214363507	0.814366264894656	3.00579731766595	0.245692020417616	2.4357102897929e-07	0.0478020603122714	0.0801739571777021	2.2622292781503	1.47705345173355	1.42137226970911	-0.241077177540278	12.234004639454	26	51	58	36	48	33	47	20	52	35	12	35	19	35	21	GNS	ssss	1	1	1	1	1	1	1	1	1	1	1	1	1	1	1	chr5:37776940-37777286	0.411250715681281	1	0.656722934282292	1	0.648695339484678	1	0.818182	No	Yes	GDNF	58816	0.571	1.09758937059486	5.03291971120595	9.68104815869877	0.00309349729214025	0.760790977640395	0.0174235707843938	0.661053342390318	5.03291971120595	3.40619302452814	0.0709601235384597	0.458207260477577	0.177681698257864	0.572290413625099	5.03291971120595	2.56279633010552	0.115792434463931	0.396681486665722	0.251214500849882	-0.248032392231523	5.03291971120595	0.441633541924112	0.509430824912431	-0.171922953362818	0.675081399966706	ENS	ssss
chr5	37787060	37787230	None	171	0.0523891381287963	1.08143408721876	1	1.05032554707114	1.0472301117483	1.21885716655484	1.25056863072446	1.23404510977577	1.35152703534709	1.13815254296764	1.4892085106926	1.88677895018912	1.30883852588798	1.25969543298345	1.42116316485134	1.00917146329766	2.13445234019707	0.442385815209457	0.000697122174385288	2.42205781906479	0.434780161775305	0.00023713600024076	2.30061286004621	0.435800830166844	0.000358133122398065	2.04190376935696	0.436447674441991	0.000869545517039938	0.486705884594281	0.400393140777063	0.252066521970716	5.84447821464339e-09	7.29190675510853e-08	4.82486613904307	5.5707643356472	5.27904652950164	4.67846179262516	1.21556998616337	15	17	11	14	21	30	21	16	23	14	21	23	4	1	1	GD	GGGG	0.742719738553357	0.0021902944575446	0.0341768033863071	1	8.60032051410768e-07	0.000546687260588492	0.00441193274648675	0.162478633607788	1.71133993671815e-05	0.00235619017432845	0.0163055619234344	2.28095470895771e-06	0.000196829401815899	0.00121270701624038	1.4419495429745e-05	chr5:37786994-37787295	0.496860419351834	1	0.602939062120037	1	0.101713995436013	1	0.212121	No	Yes	GDNF	48784	0.001	3.01436706056403	3.8945970179283	29.3320445718554	1.80313368952977e-06	2.08940002920273	5.38235256388358e-05	3.36712249216734	3.8945970179283	40.6745228628198	5.95830981965489e-08	2.33391146204577	3.72628959202166e-06	3.14163911100537	3.8945970179283	34.3684677011956	3.73454070817104e-07	2.17761829213022	1.56048246450519e-05	2.78468546366595	3.8945970179283	26.1048927554004	5.24078032640951e-06	1.93019687788632	0.000123933752203767	ED	GGGG
chr5	37837019	37837150	None	132	0.0745175187188052	1.08143408721876	1	1.05032554707114	1.0472301117483	1.21885716655484	1.25056863072446	1.23404510977577	1.35152703534709	1.13815254296764	1.4892085106926	1.88677895018912	1.30883852588798	1.25969543298345	1.42116316485134	1.00917146329766	-1.21265047295249	0.232703786173446	0.000394894572335424	-0.540534212495473	0.205256589045533	0.025013340860366	-0.303085850099021	0.198885929701932	0.158508351302902	-0.487392515022636	0.198264918275504	0.0337752184884405	3.25117107553093	0.137302272299755	4.09531849668019e-10	0.00324012928844056	0.00820421981383656	-5.21113340222425	-2.63345608055273	-1.5239180094502	-2.45828923877177	23.6789313175608	6	9	9	15	16	22	20	37	15	27	32	16	26	35	33	GD	Lsss	0.000184683470360825	1	1	1	0.000891610569330587	0.000400970703489628	0.0618799529688616	0.00126028885149679	1	1	1	0.0181986385063121	0.00019795011899679	0.0594207924572985	1	chr5:37836934-37837234	0.498913868499492	1	1.010874752976e-14	1	0.506856774334856	1	0.393939	Yes	No	GDNF	-1156	0.002	-1.72538413068003	4.29050933297983	21.0399459639321	3.10688238237114e-05	-1.19594514556373	0.000499908655353681	-0.820905855243197	4.29050933297983	6.16319412836685	0.0164941820811228	-0.569008579066972	0.0614768048628235	-0.524063688762502	4.29050933297983	2.72686724323987	0.105027524837855	-0.363253268299573	0.234676589241973	-0.777240267318754	4.29050933297983	6.05150701752376	0.0174452728731652	-0.538741899909653	0.0640986107975162	ED	Lsss
chr5	37837653	37837722	None	70	0.0538972018846132	1.08143408721876	1	1.05032554707114	1.0472301117483	1.21885716655484	1.25056863072446	1.23404510977577	1.35152703534709	1.13815254296764	1.4892085106926	1.88677895018912	1.30883852588798	1.25969543298345	1.42116316485134	1.00917146329766	-0.55802901359493	0.304896742399481	0.0971403558105265	-0.0634614282690268	0.27045735633683	0.81921905099595	0.1576217389072	0.259615047186053	0.557293666396578	0.0469787353679533	0.255992739849103	0.858060887002516	2.31064585204218	0.188105199679991	2.34420608597023e-07	0.272322588762489	0.343383892624921	-1.83022294434288	-0.23464485909561	0.607136376013831	0.18351588953517	12.2837957481936	2	9	7	14	11	8	16	16	12	16	23	11	17	10	10	GNS	ssss	1	1	1	1	1	1	1	1	1	1	1	1	1	1	1	chr5:37837537-37837837	0.434628734949686	1	1.2541164951073	0.229327430576811	0.309392905486844	1	0.030303	Yes	No	GDNF	-1759	0	-0.786499854716058	3.57549567555009	2.6404224602661	0.110550931262481	-0.545160156807242	0.243205951284697	-0.138198672301936	3.57549567555009	0.0999279954288496	0.753250198673953	-0.0957920200632146	0.854575328191892	0.126213832490331	3.57549567555009	0.0903945738492653	0.76494007867594	0.0874847621383381	0.862283772645632	-0.0163184047233887	3.57549567555009	0.00153682708044621	0.968887310508432	-0.0113110562252529	0.985795241121014	ENS	ssss
chr5	37840625	37840688	None	64	0.0427442595443108	1.08143408721876	1	1.05032554707114	1.0472301117483	1.21885716655484	1.25056863072446	1.23404510977577	1.35152703534709	1.13815254296764	1.4892085106926	1.88677895018912	1.30883852588798	1.25969543298345	1.42116316485134	1.00917146329766	-0.012351689398999	0.263144608454034	0.963486195512196	-0.132089486753765	0.263415876721476	0.62690991612083	0.639452540876755	0.228302464727588	0.018765529039473	0.905783663784809	0.216695963368539	0.00188778597777488	1.57955889338761	0.179451189398242	5.05118370247856e-06	0.00145845306423658	0.00413677028435042	-0.0469387895559202	-0.501448463918635	2.80090073333091	4.17997478912114	8.80216452554249	5	6	4	3	5	7	11	8	15	18	21	17	5	9	4	GD	ssGG	1	0.205161144943878	0.101349951814547	3.05265355688961e-06	1	0.00403991276566328	1	0.996445591746074	1	1	1.47733992127447e-07	0.800066627681553	1	0.00430930879752087	0.0404241848826314	chr5:37840506-37840806	1.70955915770338e-14	1	0.862304795872809	0.683577957231727	0.0483546381267192	1	0.969697	Yes	No	GDNF	-4728	0.1715	-0.00794768262033938	3.2259964275612	0.000220971726453961	0.988199767336293	-0.00550891380027349	0.995233405096842	-0.239424112715672	3.2259964275612	0.19422779098815	0.661346912663817	-0.165956148686934	0.791844596530219	0.811132369291551	3.2259964275612	2.89695737047915	0.0950439512819141	0.562234114835347	0.218785452918506	1.20495442569984	3.2259964275612	7.18962052978735	0.00994599049722131	0.83521076287707	0.0421387232792847	ENS	ssss
chr5	37840696	37840766	None	71	0.0830782903416832	1.08143408721876	1	1.05032554707114	1.0472301117483	1.21885716655484	1.25056863072446	1.23404510977577	1.35152703534709	1.13815254296764	1.4892085106926	1.88677895018912	1.30883852588798	1.25969543298345	1.42116316485134	1.00917146329766	-0.26662247352962	0.28094120931144	0.364974849737508	0.263355441838117	0.257661918520722	0.330824891818264	0.276476209454717	0.255810789957399	0.305168467328011	0.221079715928243	0.251981981912232	0.400876421041961	2.30349542979609	0.186868830152044	2.26818994327638e-07	0.460106813503411	0.530579588186807	-0.949032981608808	1.02209687543306	1.08078400250732	0.877363191806494	12.3268039293759	8	8	8	11	21	14	17	16	16	16	27	16	8	24	6	GNS	ssss	1	1	1	1	1	1	1	1	1	1	1	1	1	1	1	chr5:37840580-37840881	3.09835125056347e-14	1	2.25870086934008e-14	1	0.0981189274013991	1	0.272727	Yes	No	GDNF	-4802	0.997	-0.38564491502359	3.78267979921547	0.757800143842523	0.388235795909955	-0.267308685545881	0.568092665128186	0.308088489341842	3.78267979921547	0.59204080321292	0.445301025533292	0.213550667750271	0.620822109799946	0.280178471547245	3.78267979921547	0.498158700768716	0.483631357702462	0.194204917606568	0.653458082454208	0.219818015189562	3.78267979921547	0.320149662718133	0.574083472365522	0.152366237464928	0.727806991138724	ENS	ssss
chr5	37840803	37840844	None	42	0.0650937375449616	1.08143408721876	1	1.05032554707114	1.0472301117483	1.21885716655484	1.25056863072446	1.23404510977577	1.35152703534709	1.13815254296764	1.4892085106926	1.88677895018912	1.30883852588798	1.25969543298345	1.42116316485134	1.00917146329766	0.333732633193647	0.328896570765448	0.334168452029658	0.237751171969637	0.328046390789646	0.485218387739993	-0.0354101244724933	0.339113905248739	0.918901041486081	0.228881361147372	0.316785795590212	0.486533280519852	1.89701654862884	0.238951224520003	1.25916468747935e-05	0.777805377784759	0.815783907438882	1.01470390042968	0.724748628989157	-0.104419559105133	0.722511439381104	7.93892792321738	5	14	10	5	11	14	11	8	5	10	15	14	7	14	4	GNS	ssss	1	1	1	1	1	1	1	1	1	1	1	1	1	1	1	chr5:37840673-37840973	7.57022438736345e-14	1	6.29587250295575e-14	1	0.232008018060096	1	0.272727	Yes	No	GDNF	-4895	1	0.478638936998365	3.32323772399879	0.965509938692603	0.330598956949496	0.331767229686626	0.512033563310706	0.281643873701851	3.32323772399879	0.337950785935935	0.563662318404784	0.195220656978419	0.719957204847383	-0.153877021514663	3.32323772399879	0.0946332741507048	0.75966303416083	-0.10665942361585	0.858705419088957	0.235560626449393	3.32323772399879	0.253390799020668	0.616938749443244	0.163278184074331	0.758666649948048	ENS	ssss
chr5	37848059	37848107	None	49	0.0487638076062504	1.08143408721876	1	1.05032554707114	1.0472301117483	1.21885716655484	1.25056863072446	1.23404510977577	1.35152703534709	1.13815254296764	1.4892085106926	1.88677895018912	1.30883852588798	1.25969543298345	1.42116316485134	1.00917146329766	1.08156199219	0.711350075492389	0.159369735433602	0.0515945358340374	0.84397069926912	0.95245777786544	1.49187864511356	0.667128731942309	0.049315460135871	1.84366324678835	0.641309186633758	0.0165309650213616	-0.614720918568035	0.597338512408184	0.327680875255085	0.0104381150273908	0.0222428634695041	1.52043561876528	0.0611330889552426	2.23626801497522	2.8748430323691	-1.02909975800785	3	1	1	1	1	0	4	5	0	6	6	4	1	1	0	GNS	ssss	1	1	1	1	1	1	1	1	1	1	1	1	1	1	1	chr5:37847932-37848233	0.997289989076388	0.662658732391148	0.436429462251293	1	1.26091964875838	0.585968761839523	0.212121	No	Yes	GDNF	-12154	0	1.41732880701171	1.84503613836843	1.55618511105674	0.218116373600525	0.982417466506558	0.388369208375698	0.0196559374277644	1.84503613836843	0.000195963481488105	0.988887503531233	0.0136244576093176	0.995447279703042	1.873737082768	1.84503613836843	3.37064350093605	0.0724006295033514	1.29877557603126	0.180265148925245	2.38055749756543	1.84503613836843	6.52121247394526	0.0138004032776793	1.65007671759832	0.0538735580696942	ENS	ssss
chr5	37850469	37850495	None	27	0.0424133420572135	1.08143408721876	1	1.05032554707114	1.0472301117483	1.21885716655484	1.25056863072446	1.23404510977577	1.35152703534709	1.13815254296764	1.4892085106926	1.88677895018912	1.30883852588798	1.25969543298345	1.42116316485134	1.00917146329766	-0.0182086733442444	0.607770420727971	0.976688626151948	-0.35833068283705	0.645313453456663	0.590906415149642	1.08873726119815	0.484204821825058	0.048302016662225	-0.924640103669827	0.701487228539385	0.216859516549424	0.484926024087643	0.411374773854601	0.265767455465001	0.00244536622390878	0.00644873634035056	-0.0299597886360356	-0.555281593646667	2.24850561606243	-1.31811395283002	1.1787937785875	2	0	3	0	3	1	5	8	5	1	0	2	3	2	1	GD	ssGs	1	1	0.000885840191431002	1	1	1	0.186880388454	1	1	0.334259466138562	1	1	0.150019169646514	1	1	chr5:37850331-37850632	0.538550472482197	1	0.720618820127503	1	0.365659711272294	0.46640680794717	0.454545	No	No	GDNF	-14553	0.641	-0.0164913892393376	1.90440096130708	0.000310709614896678	0.98600757668838	-0.0114309599547635	0.994264121263748	-0.537206021095953	1.90440096130708	0.303863382636907	0.583959611454705	-0.372362838902486	0.735093980389185	1.41734803451057	1.90440096130708	3.65935378631724	0.0615710534431305	0.98243079399318	0.160610179636098	-1.28349708950626	1.90440096130708	1.62660546039825	0.208148793304558	-0.889652388848161	0.376159438594817	ENS	ssss
chr5	37875675	37875755	None	81	0.0546813898849145	1.08143408721876	1	1.05032554707114	1.0472301117483	1.21885716655484	1.25056863072446	1.23404510977577	1.35152703534709	1.13815254296764	1.4892085106926	1.88677895018912	1.30883852588798	1.25969543298345	1.42116316485134	1.00917146329766	3.13654298837991	0.838389091548178	0.00383924759225322	2.00596976599917	0.871339579722837	0.0440913597549661	1.86506681025386	0.875739103982281	0.0590505081446987	0.687530431178229	0.958608619410789	0.48965388472516	-0.614983088483571	0.805089370332533	0.462587315479807	8.77828732687238e-11	1.67795232771637e-09	3.74115433991148	2.30216761946846	2.12970598409135	0.717217034414755	-0.76386934313834	9	9	21	8	4	2	6	4	3	1	1	3	1	1	0	GD	Gsss	2.96599877109238e-07	1	1	0.952923027118884	0.298676618674814	0.000208537021876971	0.000818689721944709	1	1	1	1	0.00146251396214541	0.587681920824761	1	1	chr5:37875564-37875865	0.887244893884906	1	4.24780980631936e-14	1	0.954102480342938	1	0.333333	No	Yes	GDNF	-39786	0	4.30737270883981	2.57714897130112	31.2988633992138	9.6288258817101e-07	2.98564324875317	3.28816343199464e-05	2.64749056955216	2.57714897130112	8.22904957683074	0.00605243518327894	1.83510062384412	0.0290104411941402	2.39450172766088	2.57714897130112	6.50556348326536	0.0139077792298447	1.65974212137406	0.0541839024626682	0.803369365185033	2.57714897130112	0.520657157759308	0.473968942231553	0.556853210426238	0.645397172534249	ED	Gsss
chr5	37900917	37901100	None	184	0.0915367999992892	1.08143408721876	1	1.05032554707114	1.0472301117483	1.21885716655484	1.25056863072446	1.23404510977577	1.35152703534709	1.13815254296764	1.4892085106926	1.88677895018912	1.30883852588798	1.25969543298345	1.42116316485134	1.00917146329766	0.184858415299103	0.341594238840205	0.600241861367244	0.488854311290426	0.324733790276334	0.163135870534164	-1.11482713996737	0.430593397997081	0.0269939964601993	1.17750633063038	0.303394648963255	0.00305343806694292	1.88497534065366	0.24253152609458	1.51534415275074e-05	8.75537161444182e-08	8.20361317776641e-07	0.541163738377853	1.50540019526281	-2.58904838103192	3.88110447779517	7.77208378228973	15	3	7	9	12	17	4	1	3	34	43	24	10	6	8	GD	sssG	1	1	0.000345168025923245	1.98334810872412e-07	1	1	0.000583148967608384	0.000807761324016494	0.0259810674928386	2.00952791678705e-06	1	0.0128135971279967	3.36739359732196e-05	1	1	chr5:37900858-37901158	2.18927296575937	0.182543251866257	0.401605554611631	1	1.17964613425824	0.529689080916884	0.242424	No	No	GDNF	-65080	0.014	0.282854446235551	3.63637784400882	0.327680978639527	0.569628511389441	0.196059761917017	0.724520671564653	0.653875237295082	3.63637784400882	1.99241191046535	0.16436753953805	0.453231777169051	0.320251353637752	-1.66042695721971	3.63637784400882	7.51136036056745	0.00851516818267145	-1.15092026392257	0.0375046275315144	1.60623686495171	3.63637784400882	14.8758711348556	0.000333398534017442	1.11335855425273	0.00315767168348492	ED	sssG
chr5	37975653	37975781	None	129	0.101982876024651	1.08143408721876	1	1.05032554707114	1.0472301117483	1.21885716655484	1.25056863072446	1.23404510977577	1.35152703534709	1.13815254296764	1.4892085106926	1.88677895018912	1.30883852588798	1.25969543298345	1.42116316485134	1.00917146329766	-1.5066313348519	0.378887738420429	0.00261589146658829	-0.582189653148525	0.303605639020496	0.0841440831452024	-1.1040842406554	0.329849162999041	0.00739966858421751	-0.0362350035212964	0.276413177663621	0.898303893574163	2.56580669165305	0.198921663562995	1.47726198589226e-07	0.000298141187681455	0.00104816009508695	-3.97645841254458	-1.91758511148478	-3.34723978262335	-0.131090000222031	12.8985784941443	2	5	2	2	12	12	7	4	5	14	31	15	14	20	14	GD	LLLs	0.024145226694577	1	0.717480006471887	0.0146691928416148	0.00967923359881035	0.0711099412847246	7.02385364897821e-05	1	1	0.133564272009949	1	9.70607161821719e-06	1	0.0907168538118663	1	chr5:37975566-37975867	1.00187648830763	0.736417963430722	0.489011870978763	1	1.13322590043337e-14	1	0.878788	No	No	GDNF	-139788	0.999	-2.13120508573992	3.38912894229056	15.2201823118116	0.000289979749387393	-1.47723879637564	0.00283299722430266	-0.883384728991141	3.38912894229056	3.83191880946274	0.0559569700575036	-0.612315634249921	0.149870993683223	-1.67357133793629	3.38912894229056	11.7923885479036	0.0012142100080867	-1.16003125435647	0.00853079132310898	-0.131133229196375	3.38912894229056	0.105190262475942	0.747059578183978	-0.0908946280951888	0.850620120020308	ED	LsLs
chr5	38060630	38060714	None	85	0.0568705735074907	1.08143408721876	1	1.05032554707114	1.0472301117483	1.21885716655484	1.25056863072446	1.23404510977577	1.35152703534709	1.13815254296764	1.4892085106926	1.88677895018912	1.30883852588798	1.25969543298345	1.42116316485134	1.00917146329766	-0.699596022767722	0.355559076327442	0.0774533662016481	-2.60440134594535	0.679493212975281	0.00330339507658994	-1.16078963756723	0.385924188837473	0.0131666057931707	0.237364515657723	0.277374364082955	0.412168268143983	2.0409808035505	0.20938351976194	2.00829967360006e-06	1.09461821992661e-07	1.00178887955429e-06	-1.96759433057883	-3.83285851309908	-3.00781778168374	0.855755060286444	9.74757137462875	7	3	2	1	0	1	1	5	3	15	20	11	7	9	12	GD	LLLs	1	0.0127558730201493	1	9.221382607624e-06	0.00390622100078325	0.00633059063439169	1	0.0109627069420049	0.000108849202646834	1	0.569892771382377	7.01296140647877e-07	1	0.628244725208313	0.102960518236924	chr5:38060521-38060822	1.34362461346828e-14	1	0.522159132691938	1	0.396375482350258	1	0.484848	No	Yes	EGFLAM	-197839	0.021	-0.98397232382778	2.82462776929505	2.99777333077347	0.089631549879496	-0.682037642010244	0.209879490228903	-3.5946602368344	2.82462776929505	20.7822141051064	3.41429224936067e-05	-2.49162860823271	0.000537881529208046	-1.73379670422183	2.82462776929505	8.5294725164774	0.00525683983871897	-1.20177629719549	0.0261026442599068	0.251026804963385	2.82462776929505	0.296549856542381	0.588507667886948	0.173998522105341	0.738222649812299	ED	sLss
chr5	38078471	38078517	None	47	0.0388172618221281	1.08143408721876	1	1.05032554707114	1.0472301117483	1.21885716655484	1.25056863072446	1.23404510977577	1.35152703534709	1.13815254296764	1.4892085106926	1.88677895018912	1.30883852588798	1.25969543298345	1.42116316485134	1.00917146329766	-0.928354800189862	0.379560152083377	0.0345007356412672	-0.9258576145293	0.365637829428697	0.0297599201866121	-0.881685543743332	0.354532882095457	0.032160871636175	-0.843794394808301	0.329051461577212	0.0281635528767709	1.86820357073403	0.202740611083328	3.34581832730492e-06	0.0602770667333657	0.0974280294988423	-2.44587002901699	-2.5321712908534	-2.48689356691586	-2.56432349749738	9.21474765589112	1	5	2	4	3	2	4	4	2	2	5	6	9	10	5	GNS	ssss	1	1	1	1	1	1	1	1	1	1	1	1	1	1	1	chr5:38078343-38078644	0.42355249206003	1	0.453382168475811	1	8.58733744366891e-16	1	0.484848	No	No	EGFLAM	-180017	0.002	-1.29509459565874	2.41454276235003	4.20199534867295	0.0457131248860589	-0.89769116753928	0.129500498899894	-1.34786621657854	2.41454276235003	4.81868110292895	0.0328892731499366	-0.934269667793412	0.101999651993708	-1.33814910514849	2.41454276235003	4.97262965279123	0.0303353095097028	-0.927534279402487	0.0962127533865958	-1.2669178951181	2.41454276235003	4.9305560510201	0.0310113532958236	-0.878160567002052	0.0977343338313103	ENS	ssss
chr5	38151988	38152086	None	99	0.0500597645744743	1.08143408721876	1	1.05032554707114	1.0472301117483	1.21885716655484	1.25056863072446	1.23404510977577	1.35152703534709	1.13815254296764	1.4892085106926	1.88677895018912	1.30883852588798	1.25969543298345	1.42116316485134	1.00917146329766	-1.65414344724319	0.52153136818173	0.00995877249603962	-1.77025877994229	0.521662415069386	0.00684550014087172	-2.38342488094734	0.645696974858334	0.00416828086361923	-2.39242090903269	0.591693071218698	0.00234854899854187	2.45686471684974	0.23359597060141	9.99041326468291e-07	1.42359687049525e-10	2.58622019323331e-09	-3.17170461483498	-3.39349496686824	-3.69124368512066	-4.04334785280664	10.5175817481969	4	1	2	1	5	1	3	0	1	2	2	1	14	9	19	GD	LLLL	1	1	1	1	7.44309329927214e-08	1	1	1	1	1	0.115718385116116	1	1	0.0295467059081354	0.0128897121343892	chr5:38151886-38152187	1.45960066047495	0.626324548549133	2.01876101481881e-14	1	0.0279678653035626	1	0.9090909	No	No	EGFLAM	-106474	0.541	-2.33400831410633	2.44537810346933	13.5950867841334	0.000564830498526181	-1.61781128232628	0.00474038746496469	-2.55967805424028	2.44537810346933	16.6252090910425	0.000165601895436071	-1.77423362643782	0.00183938568693521	-3.42405644959887	2.44537810346933	24.6283002227008	8.68283135772696e-06	-2.37337507411755	0.000184577640264665	-3.42198878981803	2.44537810346933	27.3786543165604	3.41965549934897e-06	-2.37194188157011	8.88452089841713e-05	ED	LLLL
chr5	38193264	38193484	None	221	0.0744527163752708	1.08143408721876	1	1.05032554707114	1.0472301117483	1.21885716655484	1.25056863072446	1.23404510977577	1.35152703534709	1.13815254296764	1.4892085106926	1.88677895018912	1.30883852588798	1.25969543298345	1.42116316485134	1.00917146329766	-0.0968159720598763	0.189805560054473	0.621064127536372	-0.238859024628831	0.190268878078672	0.237883871274143	-0.477408081261289	0.193389875743718	0.0331825920004797	-0.298522705039252	0.187171383813166	0.14181514327041	3.42796661390741	0.13179350800773	1.62354800577038e-10	0.44172048082059	0.512777760003563	-0.510079747042661	-1.25537621833282	-2.46863016704118	-1.59491637534313	26.0101325605988	42	23	23	20	31	35	30	21	20	44	39	24	36	47	31	GNS	ssss	1	1	1	1	1	1	1	1	1	1	1	1	1	1	1	chr5:38193223-38193524	0.948008621143395	1	1.602062096111	0.466243002529441	0.633605463956032	1	0.030303	No	No	EGFLAM	-65137	0	-0.128540831996855	4.82113975169201	0.200046665212115	0.656641605804396	-0.0890977152854493	0.788319533818614	-0.394923348858201	4.82113975169201	1.87807895112946	0.176759011405058	-0.273740005798354	0.336651367267039	-0.790450233200461	4.82113975169201	7.17724498113642	0.0100058831378467	-0.547898350515851	0.0423320200977215	-0.51693119686914	4.82113975169201	3.38362693193245	0.0718708129154799	-0.358309401653322	0.179328058072664	ENS	ssss
chr5	38209053	38209156	None	104	0.0535123494836591	1.08143408721876	1	1.05032554707114	1.0472301117483	1.21885716655484	1.25056863072446	1.23404510977577	1.35152703534709	1.13815254296764	1.4892085106926	1.88677895018912	1.30883852588798	1.25969543298345	1.42116316485134	1.00917146329766	-0.324953802764224	0.261049540530997	0.241588183957705	0.112191238111665	0.237295148819518	0.646511719825431	-0.500299957804939	0.261229057245584	0.0844794796889106	-0.0977761392677568	0.235016434372674	0.68616881555836	2.31910719581495	0.169508195004189	8.43661437783093e-08	0.316899854283223	0.389709915765153	-1.24479745148465	0.472791958326107	-1.91517728954097	-0.416039582630676	13.6813868837294	10	9	4	12	13	15	6	10	7	14	16	13	7	22	9	GNS	ssss	1	1	1	1	1	1	1	1	1	1	1	1	1	1	1	chr5:38208954-38209254	2.10501696437481	0.187611374749707	0.748997639928125	1	0.413229672084311	1	0.181818	No	No	EGFLAM	-49406	0	-0.457020365580165	3.47716810574203	0.996156612713686	0.323114690502359	-0.316782377860367	0.504415825778538	0.107511500494438	3.47716810574203	0.0651932149164955	0.799530461807019	0.074521293445489	0.884735331747811	-0.813906053801528	3.47716810574203	3.1848046273451	0.0804780983723421	-0.564156686433201	0.194476683706672	-0.2281884542231	3.47716810574203	0.300269080959728	0.586185767115164	-0.158168183681074	0.736548049605461	ENS	ssss
chr5	38258566	38258623	None	58	0.0513441475838391	1.08143408721876	1	1.05032554707114	1.0472301117483	1.21885716655484	1.25056863072446	1.23404510977577	1.35152703534709	1.13815254296764	1.4892085106926	1.88677895018912	1.30883852588798	1.25969543298345	1.42116316485134	1.00917146329766	-0.898683192201632	0.411899756461479	0.0540806087963704	-2.51636368251901	0.726223619345696	0.00607172510596106	-1.87687274428353	0.544503810219656	0.00625817244194495	-0.406789645357612	0.330634836226315	0.246730262498062	1.9528540576615	0.226690308973372	6.12230630999145e-06	9.67930914979512e-06	5.29347910017802e-05	-2.18180073696081	-3.46499840474229	-3.44694143375488	-1.23032905425359	8.61463406400358	5	2	2	1	0	1	1	0	3	7	9	6	4	13	9	GD	LLLs	1	0.232718498284124	1	0.098443334246952	0.00020813303466151	0.435791150113835	1	0.364654765325371	0.00153453874198128	1	1	0.000104902898810077	1	1	0.0203277865365511	chr5:38258444-38258744	NA	NA	NA	NA	NA	NA	0.69697	Yes	No	EGFLAM	84	NA	-1.26222465462682	2.39098599135246	3.9543292388543	0.0523151588884976	-0.874907460587828	0.142887800269018	-3.46936929680127	2.39098599135246	17.3496078819286	0.000124743256031252	-2.40478354639904	0.00147861433307165	-2.69642402231708	2.39098599135246	13.6817332432198	0.000544813335420693	-1.86901870866319	0.00461196321029993	-0.664228041265621	2.39098599135246	1.5105000578396	0.22489526056919	-0.46040779405212	0.39645444573912	ED	sLLs
chr5	38258978	38259044	None	67	0.0398067001162828	1.08143408721876	1	1.05032554707114	1.0472301117483	1.21885716655484	1.25056863072446	1.23404510977577	1.35152703534709	1.13815254296764	1.4892085106926	1.88677895018912	1.30883852588798	1.25969543298345	1.42116316485134	1.00917146329766	-1.39607705230966	0.368669648303858	0.00356203833758244	-1.03052568448954	0.315402007178444	0.00846831334136776	-1.0084667023693	0.308182870403581	0.00839757623640503	-0.692812932169237	0.268727084805303	0.0275044733043775	2.33351728221599	0.174118086428982	1.02694203618839e-07	0.00124126167980676	0.0036010793364123	-3.78679682130766	-3.26734028647605	-3.27229966107025	-2.57812841110226	13.4019235455345	3	2	3	2	2	9	4	5	5	10	7	7	10	16	12	GD	LLLL	0.574257979971655	1	1	1	3.62176849169858e-05	0.116279441801641	0.13951690728958	1	1	1	1	0.00236007346542726	0.214758410111832	0.281732049923262	1	chr5:38258860-38259161	0.41540504615017	1	1.55379623778739e-14	1	0.992444519066478	0.709193343539413	0.545455	Yes	No	EGFLAM	500	0.002	-1.96757526316563	2.84467583325748	11.7129936134098	0.00125667473992951	-1.36381924620275	0.0087617470709293	-1.51684923543305	2.84467583325748	8.43308734736819	0.00549930937771458	-1.05139977087492	0.0269942990410971	-1.53129394326157	2.84467583325748	8.87455215501508	0.00447728607618641	-1.06141207938028	0.0231077759220907	-1.06981673536005	2.84467583325748	5.17880861329724	0.0272441371641262	-0.741540453830661	0.0889445904055201	ED	Lsss
chr5	38265785	38265931	None	147	0.163601362934432	1.08143408721876	1	1.05032554707114	1.0472301117483	1.21885716655484	1.25056863072446	1.23404510977577	1.35152703534709	1.13815254296764	1.4892085106926	1.88677895018912	1.30883852588798	1.25969543298345	1.42116316485134	1.00917146329766	-0.343411267160488	0.393049703278711	0.402770534780794	-0.242887216658929	0.385061176551488	0.542333753484423	-0.425244141977212	0.389532631940108	0.300577817242886	-1.1510160252618	0.413774295712864	0.0193923898940965	2.56866392862952	0.266332714102489	2.21255409600527e-06	0.100219982923616	0.149131854543144	-0.87370951891287	-0.630775657089521	-1.09167783931025	-2.78174849715782	9.64456783796023	12	10	7	11	10	15	13	3	15	8	11	1	21	24	5	GNS	ssss	1	1	1	1	1	1	1	1	1	1	1	1	1	1	1	chr5:38265707-38266008	2.20160992421259e-14	1	0.498577732859694	1	0.812353971962617	0.967736364203576	0.151515	No	No	EGFLAM	7347	0	-0.502521640920246	3.48558423615936	1.07780094074043	0.304253800898054	-0.348321458574226	0.485027470269001	-0.41697026700545	3.48558423615936	0.793475893324401	0.377376638641705	-0.289021764952155	0.557786939597251	-0.745824439416907	3.48558423615936	2.43776873759669	0.124839846662267	-0.516966107374531	0.264700133773255	-1.71779128401187	3.48558423615936	11.3638227293342	0.0014628009324358	-1.19068218530328	0.00982798359237898	ED	sssL
chr5	38316990	38317187	None	198	0.132189373153143	1.08143408721876	1	1.05032554707114	1.0472301117483	1.21885716655484	1.25056863072446	1.23404510977577	1.35152703534709	1.13815254296764	1.4892085106926	1.88677895018912	1.30883852588798	1.25969543298345	1.42116316485134	1.00917146329766	-0.582776358449997	0.343018065679676	0.120168484004222	-1.24704162096999	0.366210136760284	0.00671147352516053	-1.31834555046598	0.366931766095047	0.00490548847892138	-0.674643746931278	0.334578929786806	0.0714085359000753	3.19893562252748	0.230263979785058	7.28992521586348e-08	0.00134405286288651	0.00385344962388623	-1.69896695468575	-3.40526243211637	-3.59289021088592	-2.01639639220904	13.8924708307116	18	11	14	5	8	12	8	4	12	27	27	6	33	19	35	GD	LLLL	1	0.796351609675159	0.402026921135033	1	0.00498153659048589	1	1	1	0.00655282795877136	1	1	0.0304454519052589	1	1	0.0103919529638732	chr5:38316938-38317238	0.407099603716896	0.99887162153116	0.385777547141181	1	1.01354355538037	0.265671581353038	0.545455	No	Yes	EGFLAM	58578	0.001	-0.80618716281844	3.93902590776749	4.07899309795846	0.0488707065732439	-0.558806358911223	0.135938331460059	-1.81226978407914	3.93902590776749	17.4749864160941	0.000118817221872203	-1.25616969124844	0.00142420273171333	-1.98040114080937	3.93902590776749	20.6881336040031	3.53427722156607e-05	-1.37270946712971	0.000552410284272609	-1.01936876566484	3.93902590776749	7.15414986839325	0.0101186802645164	-0.706572585871456	0.0426864804408659	ED	sLLs
chr5	38319722	38319820	None	99	0.0685418469030892	1.08143408721876	1	1.05032554707114	1.0472301117483	1.21885716655484	1.25056863072446	1.23404510977577	1.35152703534709	1.13815254296764	1.4892085106926	1.88677895018912	1.30883852588798	1.25969543298345	1.42116316485134	1.00917146329766	-0.580608630183109	0.287825339128082	0.0713097843004828	-1.83443952921263	0.392044665773383	0.000868623816128876	-3.14777616757063	0.644467305672025	0.000637851997963677	-3.37188180941381	0.643143117616406	0.000377265749939297	2.52629282851017	0.180916071754633	6.9415102347422e-08	2.72441545268691e-14	1.07049010676854e-12	-2.01722555749249	-4.67915951768875	-4.88430699256071	-5.24281721603515	13.9638938874179	11	4	7	3	3	1	0	1	1	1	0	1	19	21	7	GD	LLLL	6.32462850266606e-05	1	0.129052312402495	0.0325455656390116	2.06174377685549e-12	0.115256474178527	1	1	0.0799806351557278	0.0184527504416305	1.62231071344544e-06	1	1	0.000806753723303253	7.17546257304214e-12	chr5:38319620-38319921	0.446759573074758	1	0.944828769168802	1	0.532482681858789	1	0.848485	No	No	EGFLAM	61260	0.001	-0.820011194163546	2.66121665345809	2.83495796410718	0.0985539503137903	-0.568388447262056	0.224457250236922	-2.64120285465048	2.66121665345809	19.8873510978044	4.75233199121014e-05	-1.83074231198786	0.000696713684912461	-4.39939977432517	2.66121665345809	36.0628900203513	2.24898814585755e-07	-3.04943154972955	1.05107768343622e-05	-4.65241677599593	2.66121665345809	42.3202470460246	3.77344970947623e-08	-3.22480957107137	2.61400594926465e-06	ED	sLLL
chr5	38324160	38324284	None	125	0.0827553911863308	1.08143408721876	1	1.05032554707114	1.0472301117483	1.21885716655484	1.25056863072446	1.23404510977577	1.35152703534709	1.13815254296764	1.4892085106926	1.88677895018912	1.30883852588798	1.25969543298345	1.42116316485134	1.00917146329766	0.489598908042769	0.244507786347188	0.0730968236135281	0.154443438312762	0.249980590319527	0.550502829604489	-0.240593614378468	0.260645632517999	0.377706027757997	-0.182774717558916	0.251648017089583	0.484301447585241	2.39520491323983	0.179055126569082	1.04535793518625e-07	0.131181710809432	0.186611686320187	2.00238575366907	0.617821720139758	-0.923067891275155	-0.726310978615224	13.376913351407	23	22	11	14	13	18	11	10	11	16	23	5	15	18	8	GNS	ssss	1	1	1	1	1	1	1	1	1	1	1	1	1	1	1	chr5:38324071-38324372	0.464842865599009	1	3.00343379331026	0.0642863658388197	0.278736145870576	1	0.30303	No	Yes	EGFLAM	65711	0	0.704432659131716	3.82538203853932	3.21662690600048	0.0790267649187151	0.488275511571494	0.191987926364927	0.166116875328348	3.82538203853932	0.168484994867432	0.683239785111255	0.115143443777272	0.807701656787518	-0.451068995786303	3.82538203853932	1.12798321174536	0.293379564767053	-0.312657202667282	0.473535649726704	-0.339908347025036	3.82538203853932	0.701619804304797	0.406281315017779	-0.235606512389195	0.585021365267499	ENS	ssss
chr5	38329532	38329653	None	122	0.268794313391495	1.08143408721876	1	1.05032554707114	1.0472301117483	1.21885716655484	1.25056863072446	1.23404510977577	1.35152703534709	1.13815254296764	1.4892085106926	1.88677895018912	1.30883852588798	1.25969543298345	1.42116316485134	1.00917146329766	1.26128459595428	0.963277193299546	0.219694745084298	0.900027361705976	0.984976681517076	0.382348590186652	0.938079610663002	0.976011809704012	0.35914761727116	2.28737948660433	0.902260647304531	0.0296075800462974	0.0838244692775065	0.784372586072612	0.917007140239606	0.00136984962425936	0.003917906668543	1.30936827397933	0.913754993996143	0.961135512230622	2.53516485888838	0.10686817816673	3	4	5	8	1	0	0	1	9	14	28	10	2	1	1	GD	OOOO	1	1	1	0.0864241880085126	1	1	1	0.393636844811488	1	1	1	1	1	1	1	chr5:38329442-38329742	2.00725249514762e-14	1	0.457962562678985	1	1.64014194409166	0.1113058389396	0.363636	No	No	EGFLAM	71082	0	1.74157220443369	2.69492287324698	3.28539586111668	0.0759885786248781	1.20716586324478	0.186645147648439	1.14806040652434	2.69492287324698	1.27573956751076	0.264156987451993	0.795774833894851	0.441686581162113	1.1556204855246	2.69492287324698	1.34358868249851	0.251984162315221	0.80101508133869	0.427915807194679	3.1270151441062	2.69492287324698	16.1721580878635	0.000198078072623351	2.16748173070547	0.00211220515084482	ED	sssG
chr5	38330391	38330432	None	42	0.0420951175547506	1.08143408721876	1	1.05032554707114	1.0472301117483	1.21885716655484	1.25056863072446	1.23404510977577	1.35152703534709	1.13815254296764	1.4892085106926	1.88677895018912	1.30883852588798	1.25969543298345	1.42116316485134	1.00917146329766	-1.08140382044821	0.301943817900573	0.00499943962563299	-1.60175876667868	0.349815199174617	0.00101237975646452	-1.43956103224002	0.322338954458086	0.00120489685855532	-2.17702657756493	0.392173846668411	0.00024370020209294	1.73227446663174	0.152805809817894	4.97862704902812e-07	0.000216017817309383	0.000792733714848223	-3.58147362634297	-4.57887127391263	-4.46598530003982	-5.55117735682573	11.3364437431808	2	3	1	2	1	1	1	3	1	1	1	1	7	10	4	GD	LLLL	1	1	1	0.0423807391084204	5.49882946360765e-12	1	1	0.328766758482162	1	0.00222173459593702	0.0115969222810404	1	0.00315649156253796	0.0306953724794688	8.14440004862542e-06	chr5:38330261-38330561	0.519134684824479	1	0.710236722336749	1	2.2254526248709	0.157283433864409	0.575758	No	No	EGFLAM	71901	0	-1.50162454245438	1.97216468053803	4.97727081707679	0.0302617129477981	-1.04084681786187	0.0960404263701033	-2.26033516919803	1.97216468053803	9.83009419391384	0.0028914971966372	-1.5667449496501	0.0165581077043093	-2.09242574291175	1.97216468053803	9.28662310358334	0.00370316891523512	-1.45035900423033	0.0199914094759901	-3.0324184032057	1.97216468053803	16.7866002349793	0.000155422383129055	-2.10191226646012	0.00175190458775193	ED	sssL
chr5	38330461	38330581	None	121	0.0395995478751202	1.08143408721876	1	1.05032554707114	1.0472301117483	1.21885716655484	1.25056863072446	1.23404510977577	1.35152703534709	1.13815254296764	1.4892085106926	1.88677895018912	1.30883852588798	1.25969543298345	1.42116316485134	1.00917146329766	-0.314713549096246	0.271477421036491	0.273281346943193	-1.88080211618323	0.396942791779974	0.000794244003806455	-2.03208178063149	0.410302166764837	0.000576269926607684	-1.31666357751308	0.308287245148255	0.00163467972422335	3.0264258620465	0.178995288691369	1.10093952711348e-08	5.38674338532432e-14	2.00260107030881e-12	-1.1592623353157	-4.73821960023338	-4.95264696419742	-4.2708986448009	16.9078520679099	13	21	13	6	3	2	2	1	7	7	12	7	27	28	21	GD	sLLL	0.00130121500948983	0.159099670077084	0.0471636570610431	1	5.03454010108225e-08	1	1	0.659091467697029	9.81816384038071e-06	0.0314969170458543	0.00663352507530846	0.0260580444317772	1	1	1.66083685102654e-10	chr5:38330370-38330671	0.47733742685649	1	0.380294128636273	1	1.07089240858216	0.955641555230895	0.575758	No	No	EGFLAM	72010	0	-0.443094319847341	3.53143699836112	1.27747536153673	0.263836401957117	-0.307129578524311	0.441314453727713	-2.7220251436837	3.53143699836112	30.4655356756379	1.25351720177538e-06	-1.88676405375763	4.05189043901108e-05	-2.98235186860286	3.53143699836112	35.6907446281384	2.51166597971951e-07	-2.06720878915976	1.14645723787469e-05	-1.96690239225237	3.53143699836112	21.4883504405498	2.63897916322485e-05	-1.36335284762635	0.000439800456869917	ED	sLLL
chr5	38383011	38383221	None	211	0.0523339473461316	1.08143408721876	1	1.05032554707114	1.0472301117483	1.21885716655484	1.25056863072446	1.23404510977577	1.35152703534709	1.13815254296764	1.4892085106926	1.88677895018912	1.30883852588798	1.25969543298345	1.42116316485134	1.00917146329766	-0.363753521143652	0.177573737655122	0.0676820148796913	-0.30902901499286	0.174078626709632	0.106247438151831	-0.597579724122022	0.179019233694607	0.00751484359113246	-0.355602378101175	0.170076954977052	0.0630408647385564	3.43846029239902	0.119010814361604	5.74935347267138e-11	0.171864275390073	0.233963162590357	-2.04846463191603	-1.77522663657228	-3.33807553405936	-2.09083222444307	28.8919986880483	31	18	19	27	32	21	16	28	20	30	41	31	39	35	39	GNS	ssss	1	1	1	1	1	1	1	1	1	1	1	1	1	1	1	chr5:38382965-38383266	1.4656277828396e-14	1	1.4347639618095	0.401495061224493	0.902497595213969	1	0.030303	No	Yes	EGFLAM	124605	0	-0.507115407341666	4.70450530178643	2.91446721474669	0.0940782173720869	-0.351505614817384	0.217222647049046	-0.493192130260809	4.70450530178643	2.87781838651882	0.096112275131979	-0.341854734564633	0.220498140962483	-0.95163921298887	4.70450530178643	10.1291504186079	0.00252692934444866	-0.659626037393521	0.0149448405745392	-0.593598063591612	4.70450530178643	4.41184207110916	0.0408263861393511	-0.411450824164369	0.119339229773219	ENS	ssss
chr5	38403582	38403763	None	182	0.110553633560961	1.08143408721876	1	1.05032554707114	1.0472301117483	1.21885716655484	1.25056863072446	1.23404510977577	1.35152703534709	1.13815254296764	1.4892085106926	1.88677895018912	1.30883852588798	1.25969543298345	1.42116316485134	1.00917146329766	1.62843628567482	0.397633262746696	0.0021606933290064	0.567865620405074	0.438703608669375	0.224612673605884	1.81051551158995	0.389392541306352	0.000908611180921255	2.15433586156402	0.380861274915561	0.000210559633555496	0.485751189106948	0.339792352760545	0.183333834638843	1.87321784121405e-06	1.24516748345984e-05	4.09532209258908	1.29441748183348	4.6495896031186	5.656484403781	1.42955303484791	11	7	8	5	2	3	11	14	12	12	40	16	1	3	2	GD	GsGG	0.616474355889423	0.0885718324408424	0.0246209648904122	1.37708995002252e-06	0.00023262242038135	1	0.0017367874630437	2.05272990277653e-06	1	1	2.0374399432544e-08	1	0.293511618541385	1.74919116589361e-09	0.0461184377984908	chr5:38403522-38403822	0.497293994933691	1	1.52755620014503	0.195604036876731	0.308485482556848	1	0.515152	No	No	EGFLAM	145162	0.007	2.29152443654748	3.28762841516435	13.2626008697844	0.000649085213806712	1.5883637023771	0.0052738963289984	0.730359896226036	3.28762841516435	0.949887966890388	0.334504596716875	0.506246902863131	0.515981102230307	2.44145640964695	3.28762841516435	16.5054364180228	0.000173605626021196	1.69228862680679	0.00190780178799317	2.95976108116865	3.28762841516435	27.7644221598771	3.00945535180142e-06	2.0515500485431	8.02736100734333e-05	ED	GsGG
chr5	38417879	38417963	None	85	0.145244918325724	1.08143408721876	1	1.05032554707114	1.0472301117483	1.21885716655484	1.25056863072446	1.23404510977577	1.35152703534709	1.13815254296764	1.4892085106926	1.88677895018912	1.30883852588798	1.25969543298345	1.42116316485134	1.00917146329766	-1.21173122898844	0.906951434484639	0.211140429268444	-0.228907270971786	0.684175420990984	0.744858004775711	-0.00153375686707534	0.651229644191014	0.998167168665081	0.807322647540643	0.581691674362688	0.195315076825453	1.17218488115705	0.46142414264374	0.0293448767860234	0.00865983423443952	0.018982637540254	-1.33604863823495	-0.334573946898339	-0.00235517053125037	1.38788757536398	2.54036313410259	0	2	1	3	5	1	11	1	0	11	14	9	3	6	3	GNS	ssss	1	1	1	1	1	1	1	1	1	1	1	1	1	1	1	chr5:38417770-38418071	0.85547411205555	0.632235082596562	0.408518275044407	1	0.588387113782558	1	0.878788	No	Yes	EGFLAM	159410	0.002	-1.65246785956204	2.47701778652549	2.87599021215012	0.0962150253229304	-1.14540343782136	0.220652802714865	-0.380706454249075	2.47701778652549	0.238536724669289	0.627429810747942	-0.26388560538372	0.766323862036113	-0.109057429423648	2.47701778652549	0.021812827047531	0.883188330258588	-0.0755928497241171	0.934768061971963	1.05181509527836	2.47701778652549	2.77741885725786	0.101942208495371	0.729062667762587	0.229869060532598	ENS	ssss
chr5	38420908	38421022	None	115	0.0355755556164461	1.08143408721876	1	1.05032554707114	1.0472301117483	1.21885716655484	1.25056863072446	1.23404510977577	1.35152703534709	1.13815254296764	1.4892085106926	1.88677895018912	1.30883852588798	1.25969543298345	1.42116316485134	1.00917146329766	0.0841774086026924	0.250877517832486	0.7441569103329	-0.549769659076179	0.278535032677948	0.0766600921611383	0.0265154782690666	0.246211439253747	0.916368576555686	-0.349228194615781	0.252532225512349	0.19679122714608	2.51162279392058	0.175236559668246	5.40959935987752e-08	0.114603981705648	0.166726425466731	0.335531893531005	-1.97378998896646	0.107693933106575	-1.38290546446994	14.3327556685405	15	13	14	8	7	10	22	12	13	13	10	17	19	11	15	GNS	ssss	1	1	1	1	1	1	1	1	1	1	1	1	1	1	1	chr5:38420814-38421115	1.26583068968101	0.742994664451251	3.70131295549277e-14	1	0.916681790134659	1	0.030303	No	Yes	EGFLAM	162454	0	0.127247184826971	3.71612040604231	0.101703788955949	0.751141434561435	0.0882010273970054	0.853207922933078	-0.83627055257945	3.71612040604231	3.74976442034164	0.0585563795947562	-0.579658575705753	0.154912116568458	-0.0656640636151052	3.71612040604231	0.0278942013686204	0.868040773706687	-0.045514860558919	0.926184124992421	-0.583066892282977	3.71612040604231	2.11037860241537	0.152636890409934	-0.404151172463795	0.304297251931516	ENS	ssss
chr5	38426625	38426707	None	83	0.0486498717923916	1.08143408721876	1	1.05032554707114	1.0472301117483	1.21885716655484	1.25056863072446	1.23404510977577	1.35152703534709	1.13815254296764	1.4892085106926	1.88677895018912	1.30883852588798	1.25969543298345	1.42116316485134	1.00917146329766	0.00737174317761108	0.326416810435203	0.982426524626058	-0.105106873584812	0.326249553911447	0.753960099450103	0.155651838893833	0.307023359205776	0.623166683445417	0.579631672108147	0.28069927129129	0.0658381285075527	1.62312815601792	0.22384480013133	2.75486007964977e-05	0.212886744584826	0.279515645323611	0.0225838343551686	-0.322167102834847	0.506970672513263	2.06495609853809	7.25113183359913	5	4	7	6	6	4	9	6	7	17	13	12	5	12	2	GNS	ssss	1	1	1	1	1	1	1	1	1	1	1	1	1	1	1	chr5:38426515-38426816	0.561417837032437	0.972643621291521	0.747814845630139	1	1.93064886664139	0.03948239958052	0.333333	No	Yes	EGFLAM	168155	0	0.0211156270358151	3.02334135489554	0.00140112891997809	0.970291951781518	0.0146362373456306	0.986625797968787	-0.196592839642034	3.02334135489554	0.126393772628778	0.723717053918279	-0.136267772516149	0.835701566708489	0.123183742555227	3.02334135489554	0.0547448543296316	0.815972118132135	0.0853844638429777	0.894671049937847	0.741491640634717	3.02334135489554	2.38446914012483	0.128940153027251	0.513962840114722	0.270807514469403	ENS	ssss
chr5	38433803	38433908	None	106	0.0380336352750964	1.08143408721876	1	1.05032554707114	1.0472301117483	1.21885716655484	1.25056863072446	1.23404510977577	1.35152703534709	1.13815254296764	1.4892085106926	1.88677895018912	1.30883852588798	1.25969543298345	1.42116316485134	1.00917146329766	0.439195971439867	0.25585882592409	0.116818352857288	-0.420698152759622	0.294651398519996	0.183829864243156	-1.39569898727996	0.38456850032709	0.00461823062382547	-0.255563479565024	0.26865694436171	0.363895893951369	2.15901638408096	0.189356490199663	4.71809791531433e-07	2.60283783573631e-05	0.00012593082038402	1.71655587745944	-1.42778264373679	-3.62925977060748	-0.951263255718946	11.4018610178317	15	19	8	6	7	7	4	3	1	8	9	14	12	12	8	GD	sLLL	8.14696731082304e-05	1	0.00190086914773419	1	1	0.0822398769663703	1	0.00577592618623785	0.000322507526173086	1	0.00300078084259617	1	0.0844583811505445	1	5.26920573131307e-05	chr5:38433705-38434005	0.85654456536151	0.208810250872679	1.3877617682285e-14	1	0.916271923045451	0.698122865049005	0.272727	No	Yes	LIFR	161650	0.001	0.637598183322905	3.22625271092995	2.13694684120902	0.150131432802777	0.441949383100415	0.300829254526587	-0.649641425762337	3.22625271092995	1.78034302763178	0.188236111970723	-0.450297122642107	0.351398874285875	-2.06328032334163	3.22625271092995	13.0497539470338	0.0007098554257148	-1.43015693882906	0.00565351898700765	-0.443990274816628	3.22625271092995	0.956095581563412	0.332945158656732	-0.307750607185181	0.514409349452188	ED	ssLs
chr5	38433922	38433981	None	60	0.0375301074861206	1.08143408721876	1	1.05032554707114	1.0472301117483	1.21885716655484	1.25056863072446	1.23404510977577	1.35152703534709	1.13815254296764	1.4892085106926	1.88677895018912	1.30883852588798	1.25969543298345	1.42116316485134	1.00917146329766	1.46169539688379	0.453930608866234	0.00917381545181097	0.559891898658841	0.503263441487306	0.291942420245689	-0.0155846047236133	0.558682799672994	0.978294533539941	0.170504400430195	0.512651852776952	0.746308604070856	0.48896978861583	0.394542148826647	0.243519321553511	0.00169253147794417	0.00470319993053695	3.22008555566371	1.11252249319795	-0.0278952649566717	0.332592966370061	1.23933473285429	5	8	9	5	3	2	2	4	0	3	2	4	3	1	2	GD	Gsss	0.000122058356790188	1	1	1	1	0.0136202353945788	1	0.441064934509698	1	1	0.882646785208082	0.966321984732049	0.353443564166617	1	1	chr5:38433801-38434101	1.98090042132722	0.152203790464457	0.446457827467513	1	1.20300238744639	0.782910169306918	0.969697	No	Yes	LIFR	161554	0	2.05071635484967	2.2493958528443	8.78342945873553	0.00467048707549007	1.42144825949221	0.0238673878232325	0.72504529912062	2.2493958528443	0.831171339375321	0.366369354985995	0.5025631048637	0.547156442988827	-0.122831530717354	2.2493958528443	0.0196011364952071	0.889227052008341	-0.0851403292005965	0.938229778549357	0.154432181014302	2.2493958528443	0.0362764153924277	0.849727716270377	0.107044230857786	0.915351044129724	ENS	ssss
chr5	38435539	38435582	None	44	0.0389827017360451	1.08143408721876	1	1.05032554707114	1.0472301117483	1.21885716655484	1.25056863072446	1.23404510977577	1.35152703534709	1.13815254296764	1.4892085106926	1.88677895018912	1.30883852588798	1.25969543298345	1.42116316485134	1.00917146329766	-0.381654541306225	0.335923628573531	0.282394461557357	-0.643237933496633	0.349083740913669	0.0951851893263049	-1.32149442090349	0.422859678859615	0.0107793225516168	-1.00639559234668	0.356765549490875	0.0181330748545583	1.95018410241831	0.210882601931763	3.239543601563e-06	0.0121835088374945	0.0253588333397989	-1.1361348498374	-1.84264650027258	-3.12513698271576	-2.82088781773594	9.24772401589276	4	8	3	4	2	7	4	3	0	4	4	4	10	10	6	GNS	ssss	1	1	1	1	1	1	1	1	1	1	1	1	1	1	1	chr5:38435410-38435710	2.40958885130244e-14	1	1.8216858111289e-14	1	0.702270897152601	1	0.484848	No	Yes	LIFR	159945	0	-0.530672721678503	2.5539852265517	0.873397467446545	0.354570297946344	-0.367834300831527	0.535778533351238	-0.956630447295335	2.5539852265517	2.71776024949965	0.105594474046239	-0.663085697380561	0.23553236048797	-1.95078904903368	2.5539852265517	9.10570369459825	0.00402405513924466	-1.35218392920491	0.0213008614142015	-1.49728972359072	2.5539852265517	6.5847623971077	0.0133733392800462	-1.03784215038828	0.0526364545956237	ENS	ssss
chr5	38435613	38435696	None	84	0.0374228151149936	1.08143408721876	1	1.05032554707114	1.0472301117483	1.21885716655484	1.25056863072446	1.23404510977577	1.35152703534709	1.13815254296764	1.4892085106926	1.88677895018912	1.30883852588798	1.25969543298345	1.42116316485134	1.00917146329766	0.0614466391937493	0.235331775613362	0.799309013471539	0.053005101122565	0.230601287511719	0.822837129711911	-0.561174158827525	0.260414019711711	0.0565916899033775	-0.56097881615128	0.246735798706121	0.0462864431753683	2.01796946798757	0.163311160676191	2.21712142666682e-07	0.11665655212632	0.169246105823409	0.261106427440988	0.229856050217722	-2.15493067327469	-2.27360123295057	12.3565925294521	6	11	8	6	10	12	4	7	5	8	6	6	12	12	4	GNS	ssss	1	1	1	1	1	1	1	1	1	1	1	1	1	1	1	chr5:38435504-38435804	2.95300879555085e-14	1	2.19550552868933e-14	1	3.38752931833912e-16	1	0.484848	No	Yes	LIFR	159851	0	0.101258306656976	3.06857942660353	0.0454520653567281	0.832053876803519	0.0701869097675569	0.90471024264773	0.0249641407847928	3.06857942660353	0.00285572503357684	0.957598045320373	0.0173038238000806	0.979070859311729	-0.889577788645183	3.06857942660353	3.06096886133977	0.0864149135080356	-0.616608336088159	0.204567084488474	-0.872153502654982	3.06857942660353	3.18422074330192	0.0805050030427157	-0.604530741380781	0.194524638791907	ENS	ssss
chr5	38441900	38442109	None	210	0.055181994259392	1.08143408721876	1	1.05032554707114	1.0472301117483	1.21885716655484	1.25056863072446	1.23404510977577	1.35152703534709	1.13815254296764	1.4892085106926	1.88677895018912	1.30883852588798	1.25969543298345	1.42116316485134	1.00917146329766	-0.439352151605949	0.144062191894215	0.012257160006476	-0.181613057364656	0.137105465719319	0.21476914890806	0.0679591972789751	0.132838342349014	0.620041901506356	-0.265498786648494	0.134298514936107	0.0762609541090885	3.15125201436973	0.0946934893814455	1.41767387618698e-11	0.288098250759961	0.360073663619552	-3.04973946202739	-1.3246230295184	0.51159323488411	-1.97693017510139	33.2784443255208	13	20	14	15	29	25	30	33	30	27	34	23	30	37	20	GNS	ssss	1	1	1	1	1	1	1	1	1	1	1	1	1	1	1	chr5:38441854-38442154	1.68275389134007	0.473920641245	0.372825322365909	1	2.33480108594507	0.0263849411095062	0	No	Yes	LIFR	153501	0	-0.626761307277282	4.5319194152783	3.96156263566846	0.0521082190709718	-0.434437833023313	0.142470523907999	-0.317846468522126	4.5319194152783	1.13822112056191	0.291223861881786	-0.220314383507047	0.471185144703718	-0.00641120480046311	4.5319194152783	0.000502140134028012	0.982212540684494	-0.00444390853143339	0.992645695573396	-0.470275590995737	4.5319194152783	2.61589909046829	0.112177167788552	-0.325970199984857	0.245753428155081	ENS	ssss
chr5	38468411	38468662	None	252	0.0606170043066442	1.08143408721876	1	1.05032554707114	1.0472301117483	1.21885716655484	1.25056863072446	1.23404510977577	1.35152703534709	1.13815254296764	1.4892085106926	1.88677895018912	1.30883852588798	1.25969543298345	1.42116316485134	1.00917146329766	0.202664840326133	0.15090735383163	0.208965593446739	-0.262352025927023	0.154600654019875	0.12055508805085	-0.940514231619454	0.164803042053841	0.000196436681343083	-0.351143705368408	0.152509541571356	0.0440711033097151	3.73319097656623	0.107046128642909	8.90652122242326e-12	0.000110046337858691	0.00044134595990483	1.34297524395166	-1.69696582197703	-5.70689848863463	-2.30243761636457	34.8746005473924	42	53	65	33	50	30	21	24	16	40	49	47	58	59	38	GD	sLLL	1.40254274108914e-05	1	1.26493655159684e-08	1	0.0790652019998692	0.00115073795021697	1	0.0180352037190671	1.81361053097378e-06	1	2.51573311880813e-08	1	0.01948910807704	0.334237061654361	1.14016405800733e-08	chr5:38468386-38468686	2.42155544790858e-14	1	0.465219758634236	1	2.13261219746954	0.176723769794925	0.090909	No	Yes	LIFR	126969	0	0.29749000858983	5.24584798680161	1.43664621952545	0.236411213495397	0.206204360698795	0.409767171267066	-0.434656670182477	5.24584798680161	2.85836924057055	0.0972117353338238	-0.301281045448558	0.222288271577752	-1.45148458268787	5.24584798680161	27.26484935497	3.55149786340266e-06	-1.00609244611632	9.16009841222038e-05	-0.598898091666696	5.24584798680161	5.63822431430881	0.0215076584747964	-0.415124523681502	0.0747901155518494	ED	ssLs
chr5	38501139	38501216	None	78	0.098434732920854	1.08143408721876	1	1.05032554707114	1.0472301117483	1.21885716655484	1.25056863072446	1.23404510977577	1.35152703534709	1.13815254296764	1.4892085106926	1.88677895018912	1.30883852588798	1.25969543298345	1.42116316485134	1.00917146329766	1.82578839284747	0.638906052796876	0.0170244983551956	1.70820594559622	0.639052064734487	0.0233706375020058	1.26717774821744	0.659157474248677	0.0834743102842732	2.05551500247852	0.618396668340456	0.007696097552819	-0.195209403677752	0.568540089998485	0.738442777908577	0.00395715652934243	0.00973148427285526	2.85767897307421	2.67303094671315	1.92242035890104	3.32394255615049	-0.343352046956394	6	5	5	4	7	5	3	7	1	11	17	3	1	0	2	GD	OOOO	1	1	1	0.0903635502511389	0.0524330833651061	0.518783657488242	1	0.0291673384930324	1	0.0819869020866762	1	1	0.0117881362550151	0.255092934822771	0.515791134585538	chr5:38501027-38501327	1.67179173950589e-14	1	0.961846240442797	0.3992088732184	0.873832812686707	1	0.30303	No	Yes	LIFR	94328	0	2.51254723824441	2.58235749704047	9.07734300274108	0.0040769582751021	1.74156503421279	0.0215212366002449	2.28396008940728	2.58235749704047	7.41594683796723	0.00891520367050196	1.5831204964841	0.0388146333966685	1.62536725134273	2.58235749704047	3.2766248220474	0.0763687737922699	1.12661872764268	0.187318038857105	2.75484905655138	2.58235749704047	12.9370969793749	0.000744406843158791	1.90951585641682	0.00586210795063661	ED	sssG
chr5	38515873	38515963	None	91	0.0378697895302781	1.08143408721876	1	1.05032554707114	1.0472301117483	1.21885716655484	1.25056863072446	1.23404510977577	1.35152703534709	1.13815254296764	1.4892085106926	1.88677895018912	1.30883852588798	1.25969543298345	1.42116316485134	1.00917146329766	1.26177052380497	0.468612810653711	0.0225999650406051	1.87981929629271	0.439949861764475	0.00162977670572198	0.458804359084356	0.51344182900271	0.392541166257567	0.104002962637944	0.525682525199436	0.847131223447235	0.304334735792112	0.399945145773498	0.464257398507831	2.93709644832935e-06	1.8572913166493e-05	2.69256515212379	4.27280347072609	0.893585861470461	0.197843674941424	0.760941191581474	5	4	6	14	11	6	2	4	2	3	1	3	3	1	1	GD	sGss	0.389347576343073	1.25713204654276e-07	1	0.488141231050156	0.432618563687352	9.81959153269454e-07	1	1	0.114575888684736	1	0.118691870800672	0.00211196708243062	0.0646991334054211	1	1	chr5:38515767-38516068	0.507165932322487	1	1.3873266750703e-14	1	1.61697154447932	0.428596363720381	0.484848	No	No	LIFR	79588	0	1.75747630837212	2.46191458166706	5.68096707686533	0.0210440158722974	1.21818974804903	0.0735924958517881	2.5846387864673	2.46191458166706	15.4212486876731	0.000267400613791981	1.79153508760569	0.00266240646631692	0.528267499255334	2.46191458166706	0.407768832281447	0.52605885503603	0.366167127690288	0.689132543561157	0.0659161129992625	2.46191458166706	0.00592779093981506	0.938941321939313	0.0456895678789096	0.967921591556357	ED	sGss
chr5	38550142	38550235	None	94	0.0385955005757983	1.08143408721876	1	1.05032554707114	1.0472301117483	1.21885716655484	1.25056863072446	1.23404510977577	1.35152703534709	1.13815254296764	1.4892085106926	1.88677895018912	1.30883852588798	1.25969543298345	1.42116316485134	1.00917146329766	0.857975677980758	0.293769139403695	0.0152853398686298	-0.839023148411993	0.414854264056591	0.0706902031930156	-0.544244589166585	0.374244261581609	0.176532964700731	0.704035208300055	0.285563776263748	0.0333653453006569	1.52774742221124	0.233129048898011	6.44660707872241e-05	2.47231112245059e-06	1.59221449137572e-05	2.92057797399111	-2.02245275294444	-1.45424965734018	2.46542197162221	6.55322633293802	10	12	12	2	4	1	3	6	1	12	13	18	5	7	5	GD	GssG	6.12018652625686e-05	0.0366426612176335	0.32966006008753	0.00130356075864305	1	1	1	3.78424466622492e-08	2.24417331801094e-05	1	1	0.218315201801494	0.422966451535955	0.0270737373985272	0.0383461831888164	chr5:38550038-38550338	1.98479701415816	0.261048507248362	0.793089307922423	1	0.83997461928934	1	0.181818	No	Yes	LIFR	45317	0.0995	1.22812382981875	2.99667948555206	6.03278466729069	0.0176103565666117	0.851270570017352	0.0645404294706227	-1.22602710184262	2.99667948555206	3.47675191653583	0.0681938456959476	-0.84981722893229	0.172699306185924	-0.864305510185351	2.99667948555206	1.99124252038881	0.16448899881716	-0.599090927527401	0.320419806814496	0.918033608134849	2.99667948555206	3.54359878352738	0.0656824834837892	0.636332407137944	0.168118383668167	ENS	ssss
chr5	38551657	38551748	None	92	0.0378374200894315	1.08143408721876	1	1.05032554707114	1.0472301117483	1.21885716655484	1.25056863072446	1.23404510977577	1.35152703534709	1.13815254296764	1.4892085106926	1.88677895018912	1.30883852588798	1.25969543298345	1.42116316485134	1.00917146329766	0.0876826049646788	0.262707691287985	0.74545031786405	0.358140491618942	0.245431161525267	0.175188108015917	0.387956938539993	0.242227476780824	0.14032175419627	0.145477417550196	0.242895082333249	0.562540211050143	1.90746250236091	0.183174831095538	1.0952650785395e-06	0.638980709732985	0.694982592026083	0.333764894871538	1.45922990949163	1.60162234151095	0.598931094663343	10.4133438581747	8	10	5	8	12	14	10	15	12	15	9	12	6	13	6	GNS	ssss	1	1	1	1	1	1	1	1	1	1	1	1	1	1	1	chr5:38551552-38551852	0.844682649560913	0.571703814952329	0.379157744630058	1	0.896742317877264	0.264435175902631	0.090909	No	Yes	LIFR	43803	0	0.134883894463473	3.39082284920293	0.0776516279524805	0.781670657288657	0.0934943911503013	0.873216093354908	0.457326870603795	3.39082284920293	1.00956038851073	0.319913099357547	0.316994830953323	0.501163603670821	0.454755413591605	3.39082284920293	1.02232734308477	0.316903078171326	0.315212432775393	0.498095806707051	0.12671487340913	3.39082284920293	0.0782918462367328	0.780796060396042	0.0878320572385486	0.8726617857572	ENS	ssss
chr5	38557244	38557319	None	76	0.0616110749999028	1.08143408721876	1	1.05032554707114	1.0472301117483	1.21885716655484	1.25056863072446	1.23404510977577	1.35152703534709	1.13815254296764	1.4892085106926	1.88677895018912	1.30883852588798	1.25969543298345	1.42116316485134	1.00917146329766	0.0358707361306916	0.342701121111418	0.918706838092222	-1.11025557121791	0.451122584676458	0.033613396399032	0.401656745116542	0.3123950692494	0.227510742308528	0.694403686365625	0.293922684488476	0.0397805703266027	1.46347590733838	0.236527441328761	0.000103147188817958	0.00138604152953231	0.00395815283607037	0.104670612148448	-2.46109507466619	1.28573330584767	2.36253859607372	6.18734088153529	5	7	2	2	1	2	10	7	7	11	20	10	2	9	5	GD	ssGG	1	0.0072585852153125	0.641943434957439	0.00161465799081328	1	0.00697573705612895	1	0.109378562035008	0.268545652248314	1	0.000479195753547006	0.152707797470555	1	0.00413424563605114	1	chr5:38557131-38557431	0.531819181007411	1	0.391609837463251	1	1.7025201438374	0.370555743454501	0.30303	Yes	No	LIFR	38224	0.003	0.0569333889265372	2.85788899056055	0.00912337212589015	0.924291799857043	0.0394632180141522	0.959041339384402	-1.58886724276339	2.85788899056055	4.85454234267775	0.0322742894537405	-1.1013188496055	0.10056765302072	0.46642250888139	2.85788899056055	0.739057911238611	0.394122873815602	0.323299446980831	0.573629902371583	0.899141337275026	2.85788899056055	3.1663313887249	0.081334188333004	0.623237282857083	0.195918977836273	ENS	ssss
chr5	38667242	38667338	None	97	0.10486565491632	1.08143408721876	1	1.05032554707114	1.0472301117483	1.21885716655484	1.25056863072446	1.23404510977577	1.35152703534709	1.13815254296764	1.4892085106926	1.88677895018912	1.30883852588798	1.25969543298345	1.42116316485134	1.00917146329766	-0.101007329818009	0.392261579188825	0.802014085927182	-0.482786035805506	0.41039050280251	0.266676981466494	-0.611883310533311	0.415946876648927	0.172028563690421	0.44082709496223	0.353768452448854	0.241133312312257	2.00536119648379	0.267541250373122	2.07343660984582e-05	0.0410343009591301	0.0704584683212064	-0.257499931619321	-1.17640645314308	-1.47106119767732	1.24608933303899	7.49552150813024	7	8	6	6	10	0	8	4	3	21	20	13	10	14	4	GNS	ssss	1	1	1	1	1	1	1	1	1	1	1	1	1	1	1	chr5:38667139-38667440	1.31990995857624	0.692582385128232	0.534314241342913	1	2.31586410087085e-14	1	0.060606	No	Yes	LIFR	-71784	0.001	-0.145616565028109	3.19515266358102	0.0720339189018142	0.789517672595112	-0.100933711492058	0.87836785609469	-0.754588076923848	3.19515266358102	1.76687932327195	0.189885804739183	-0.523040598003917	0.353455424287527	-0.976660686802652	3.19515266358102	2.90873046405478	0.09439340395709	-0.676969601420998	0.217733325915338	0.533321180573319	3.19515266358102	1.25300214999181	0.268402514567297	0.369670072647297	0.446313049237122	ENS	ssss
chr5	38692450	38692632	None	183	0.0492850574140748	1.08143408721876	1	1.05032554707114	1.0472301117483	1.21885716655484	1.25056863072446	1.23404510977577	1.35152703534709	1.13815254296764	1.4892085106926	1.88677895018912	1.30883852588798	1.25969543298345	1.42116316485134	1.00917146329766	-2.4374084515734	0.454957961324454	0.000320196324248883	-2.14102428126174	0.389965685474302	0.00026538032363219	-2.7929205668742	0.489491016634958	0.000196742875377908	-2.68376533076218	0.428669295140616	9.37411451377279e-05	3.08649882778636	0.168006603783056	4.9155505693163e-09	3.74907238043898e-22	6.25384296858952e-20	-5.35743663981113	-5.49028891774845	-5.70576470651971	-6.26068944331977	18.3712946889391	3	1	2	5	3	1	0	3	2	1	3	3	36	21	23	GD	LLLL	1	1	0.702637514397616	0.800070022990316	3.2593876198611e-20	1	0.08294760305363	0.139204651434052	0.464769455972352	0.747609879143649	0.0108024476337503	0.00768781708800784	0.031357617734725	9.02017564736945e-06	0.000765854214800845	chr5:38692390-38692691	1.05928618963893	1	0.709401963891116	1	0.733230806544075	1	0.69697	No	No	LIFR	-97035	0	-3.44193076931513	2.97648065612189	35.8235780995991	2.41441752095168e-07	-2.38576460843331	1.11074963988357e-05	-3.08740404929561	2.97648065612189	33.8416502050907	4.38207420376869e-07	-2.14002541201861	1.77887534702258e-05	-4.02707587913689	2.97648065612189	47.4794566922054	9.50788313057441e-09	-2.7913562915247	9.22958857404294e-07	-3.86641800360324	2.97648065612189	50.2082869262705	4.72832050270297e-09	-2.6799967380638	5.43327010492414e-07	ED	LLLL
chr5	38720077	38720311	None	235	0.0979194147788514	1.08143408721876	1	1.05032554707114	1.0472301117483	1.21885716655484	1.25056863072446	1.23404510977577	1.35152703534709	1.13815254296764	1.4892085106926	1.88677895018912	1.30883852588798	1.25969543298345	1.42116316485134	1.00917146329766	0.439160907377148	0.27079890305419	0.135928691462676	-0.842332746214199	0.304892088392309	0.020035908184871	-0.185595436287426	0.28004602047303	0.522483471622045	0.136643753476704	0.269487633691533	0.623112870225845	2.93082567276182	0.195307395735041	3.48239053367699e-08	0.00297391734365528	0.00763069642294715	1.62172336159451	-2.76272418433619	-0.662731918039522	0.507050181134147	15.0062196146317	30	30	31	13	9	6	19	12	26	24	49	29	14	37	19	GD	sLLs	0.0292586723626809	0.0030698977525603	1	1	1	1	0.695555377877942	0.00665235429122499	0.00283527663230841	0.289567325149611	1	1	1	0.0512599062149491	0.0643710127860256	chr5:38720043-38720344	2.06189275051791	0.246141487508175	0.894278332080961	1	1.11510955323802	0.884067472690256	0.666667	No	No	LIFR	-124688	0	0.63123823153985	4.42385184776725	3.53377126132587	0.0660452160519443	0.437541000453493	0.168770976664717	-1.27158350918275	4.42385184776725	10.1925306450129	0.00245607538931271	-0.881394524236548	0.014624095920548	-0.38502269195926	4.42385184776725	1.17084569321756	0.284490453016802	-0.266877393383162	0.463950485697228	0.107583349592672	4.42385184776725	0.104843836441544	0.747461783181491	0.0745710954453553	0.850837107566754	ENS	ssss
chr5	38755435	38755578	None	144	0.129007874958741	1.08143408721876	1	1.05032554707114	1.0472301117483	1.21885716655484	1.25056863072446	1.23404510977577	1.35152703534709	1.13815254296764	1.4892085106926	1.88677895018912	1.30883852588798	1.25969543298345	1.42116316485134	1.00917146329766	1.14341628749421	0.380648486193932	0.0132558463726068	-0.172743883385749	0.438586061770068	0.701948116555815	0.199081305645884	0.410712403062525	0.638315630879056	1.23025377952646	0.370402595134275	0.00772922973828501	1.39789744105993	0.299340715306208	0.00088091274016176	0.000233321315675334	0.000848530540745115	3.00386400830625	-0.393865419910017	0.484721922594524	3.32139622045705	4.66992082794338	17	7	16	3	5	4	9	0	9	23	30	13	4	7	4	GD	GssG	0.0374838690294212	0.275540049597271	1	0.00484724736964878	1	1	1	9.36513836146842e-06	0.0392700949081042	1	1	1	0.193358509421589	0.0045620417921789	1	chr5:38755356-38755656	0.439049154127041	1	0.458243809365797	1	1.3093893605421	0.830405003285694	0.393939	No	Yes	OSMR	-90594	0	1.63519098082989	3.33798998988702	9.0312369297333	0.00416453467196744	1.13342801803929	0.0218616907477617	-0.298253128870646	3.33798998988702	0.201766858028578	0.655266396038883	-0.206733315369871	0.787274670399601	0.163231348661874	3.33798998988702	0.0697537211987053	0.792796332026701	0.113143349103975	0.880556115846946	1.6684870142388	3.33798998988702	10.3986014220228	0.00223979982682067	1.1565070697205	0.0136332609919829	ENS	ssss
chr5	38765017	38765127	None	111	0.0875312707740876	1.08143408721876	1	1.05032554707114	1.0472301117483	1.21885716655484	1.25056863072446	1.23404510977577	1.35152703534709	1.13815254296764	1.4892085106926	1.88677895018912	1.30883852588798	1.25969543298345	1.42116316485134	1.00917146329766	-2.73816765878606	0.730931507722693	0.00380793679450277	-1.59660919292893	0.456253903558952	0.00573236874911311	-2.2143506562487	0.552792066987324	0.00249506109509472	-2.21519862918731	0.509496527690509	0.00144851641226385	2.28861629563704	0.227699691255996	1.51706905665955e-06	1.52647234425142e-08	1.7294752438139e-07	-3.74613439132917	-3.49938746929019	-4.00575693554495	-4.34781889334665	10.0510294195525	1	0	1	3	2	2	1	1	2	2	1	2	16	3	16	GD	LLLL	1	1	1	1	4.21015391086962e-09	1	0.179761746919173	0.161722747371793	1	1	1	0.118914865122393	0.137161598519148	0.000887143646806905	1	chr5:38764921-38765222	0.582625483266408	1	3.31977863211478	0.00366648350355192	2.00830643395467	0.175641685769701	0.515152	No	Yes	OSMR	-81029	0.001	-3.74364489246949	2.24896763738546	20.4270483158945	3.89087250007599e-05	-2.59489690223287	0.00059582366973265	-2.28945897548061	2.24896763738546	12.4181124616115	0.000927930079758224	-1.58693203386205	0.00693794527016763	-3.16811143374857	2.24896763738546	19.6541728168275	5.18410220798785e-05	-2.19596750800255	0.000746178137215175	-3.15650850292894	2.24896763738546	21.7232514791756	2.42382467765789e-05	-2.18792496921869	0.000411859740361128	ED	LLLL
chr5	38783360	38783728	None	369	0.0763436454312145	1.08143408721876	1	1.05032554707114	1.0472301117483	1.21885716655484	1.25056863072446	1.23404510977577	1.35152703534709	1.13815254296764	1.4892085106926	1.88677895018912	1.30883852588798	1.25969543298345	1.42116316485134	1.00917146329766	0.498610524943499	0.182418224730034	0.0210723581364802	0.183789711902955	0.18441756434808	0.342464344808524	-0.0747007039533723	0.186804960306007	0.697648652026749	0.188029454506504	0.181776208878822	0.3253158563936	3.38981969936525	0.131598472519757	1.78675383033491e-10	0.195984807825718	0.260964132370563	2.73333722922372	0.996595484560567	-0.399886083490526	1.03440079241531	25.7588073361288	61	52	40	39	49	37	38	31	33	52	77	41	48	24	35	GNS	ssss	1	1	1	1	1	1	1	1	1	1	1	1	1	1	1	chr5:38783360-38783728	2.01771250502855e-14	1	2.03799344539079e-14	1	0.587257567207445	0.953243262097551	0.181818	No	Yes	OSMR	-62557	0.5755	0.738445593914265	5.29748993471258	7.50174946340364	0.0085545876284319	0.511851481418587	0.0376325537180948	0.222088951584836	5.29748993471258	0.651929052400221	0.423301336790943	0.153940330624543	0.600833633717153	-0.199698298520991	5.29748993471258	0.504357750572774	0.480936645276773	-0.138420312582443	0.651210171105255	0.200810966838581	5.29748993471258	0.563804741543769	0.456299485510599	0.139191555489679	0.630395308431415	ENS	ssss
chr5	38806896	38806985	None	90	0.0842820010164997	1.08143408721876	1	1.05032554707114	1.0472301117483	1.21885716655484	1.25056863072446	1.23404510977577	1.35152703534709	1.13815254296764	1.4892085106926	1.88677895018912	1.30883852588798	1.25969543298345	1.42116316485134	1.00917146329766	1.14240030397947	0.436584492749552	0.0257441433289112	0.736370057748266	0.44918698674017	0.132179849932441	0.80292037897642	0.443428596916662	0.100286165551888	1.11579953802815	0.424974410924953	0.0253542439464751	1.34783276570106	0.350457586777472	0.0032336677627024	0.0231702536979563	0.0436406826701937	2.61667632028059	1.63933969479444	1.8107095134582	2.62556876212765	3.84592263530276	19	7	12	12	8	8	10	12	10	23	20	12	10	0	4	GNS	ssss	1	1	1	1	1	1	1	1	1	1	1	1	1	1	1	chr5:38806790-38807090	1.28392730403323	0.742039698429869	1.53950470032294e-14	1	0.820597579249026	1	0.606061	No	Yes	OSMR	-39160	0	1.64284604553742	3.47668001687493	8.81600964696134	0.00460041805842115	1.13873410455832	0.0235913212899602	1.00022792248331	3.47668001687493	2.96675738021169	0.0912590246460949	0.69330516438664	0.212603103604777	1.04614298250478	3.47668001687493	3.37475945131248	0.0722322033072085	0.725131058785758	0.179954385553532	1.50684890192551	3.47668001687493	8.00005760992604	0.00674397917423251	1.04446806789952	0.031475760824418	ENS	ssss
chr5	38807029	38807140	None	112	0.0366511635272861	1.08143408721876	1	1.05032554707114	1.0472301117483	1.21885716655484	1.25056863072446	1.23404510977577	1.35152703534709	1.13815254296764	1.4892085106926	1.88677895018912	1.30883852588798	1.25969543298345	1.42116316485134	1.00917146329766	0.90205061188096	0.246897819130234	0.00443625136459259	0.0993122196462745	0.274611335203645	0.725140786720161	0.754791390173359	0.246181188166733	0.0119218702373948	0.660530339463415	0.242676203266405	0.0214916495929573	1.73870618564607	0.196239283425564	4.7627722447688e-06	0.00620356170817904	0.0142704340076082	3.65353819267696	0.361646468717786	3.0659994607799	2.7218587178006	8.86013317667653	18	11	15	9	9	4	11	17	17	20	15	16	9	7	5	GNS	ssss	1	1	1	1	1	1	1	1	1	1	1	1	1	1	1	chr5:38806934-38807234	1.53413866185946	0.552174508758652	2.95610101486901e-14	1	0.38113162379522	1	0.090909	No	Yes	OSMR	-39016	0	1.29594226130425	3.59745728493682	8.52945966800497	0.00525687139744708	0.898278724591524	0.0261026442599068	0.0916767006217247	3.59745728493682	0.0343321097489985	0.853762152012025	0.0635454465589867	0.917811251869936	0.977385463173494	3.59745728493682	4.85621703640325	0.0322458750522007	0.677471978118984	0.100503540201769	0.857581075151448	3.59745728493682	3.832484666026	0.055939510313552	0.594429904342793	0.149842118392986	ENS	ssss
chr5	38809941	38810170	None	230	0.0974075223246489	1.08143408721876	1	1.05032554707114	1.0472301117483	1.21885716655484	1.25056863072446	1.23404510977577	1.35152703534709	1.13815254296764	1.4892085106926	1.88677895018912	1.30883852588798	1.25969543298345	1.42116316485134	1.00917146329766	-0.0256975131784754	0.232520236423455	0.914185701080898	-0.0373603956032279	0.230741934862414	0.874598188936138	0.0420344511457022	0.228570129200641	0.857766102459914	0.237554323040756	0.223525313249855	0.312880351276793	3.11138796181742	0.162291361121984	3.24393233414647e-09	0.868784526569663	0.892493115298395	-0.110517319153574	-0.161914199191859	0.183901769197514	1.06276251037044	19.1716178871578	37	16	16	24	20	32	31	29	27	45	59	31	21	42	21	GNS	ssss	1	1	1	1	1	1	1	1	1	1	1	1	1	1	1	chr5:38809905-38810205	1.6882126382291e-14	1	1.26530725643198	0.483087207159282	0.933116620008841	0.146202640605647	0.030303	No	Yes	OSMR	-36045	0	-0.031121458033316	4.75012228475332	0.00938413680119436	0.923220874565415	-0.0215717508907076	0.958411085889025	-0.110333873616989	4.75012228475332	0.121007822849205	0.729424488630135	-0.0764776134178735	0.83936800455991	-0.0504151326288227	4.75012228475332	0.0261705285507564	0.872145556527354	-0.0349451070392242	0.928616454888872	0.251913034481928	4.75012228475332	0.714213876762495	0.402130184643858	0.174612809597448	0.581156011492729	ENS	ssss
chr5	38832059	38832149	None	91	0.0483507418885872	1.08143408721876	1	1.05032554707114	1.0472301117483	1.21885716655484	1.25056863072446	1.23404510977577	1.35152703534709	1.13815254296764	1.4892085106926	1.88677895018912	1.30883852588798	1.25969543298345	1.42116316485134	1.00917146329766	-0.417988376740267	0.271589464839117	0.154813729571375	-0.439240937998956	0.265046846684934	0.12846961373525	0.625195689503472	0.214989969289819	0.015617524284065	0.712243295459201	0.20769248465948	0.00644587075780239	1.57903492518858	0.168183663100932	2.82477910136492e-06	0.000792385746097722	0.00244186066883435	-1.53904488521995	-1.65722001032176	2.90802260016453	3.42931664873166	9.38875331928618	3	3	4	3	4	4	8	18	8	16	16	14	5	9	4	GD	ssGG	0.0720295397088331	0.036153323386582	0.000634494945963029	6.4054382288732e-06	1	3.57789946756983e-06	1	1	1	1	7.15893155158881e-10	0.057736547072516	0.256888781081604	0.0175135847121359	0.0281908294207602	chr5:38831953-38832254	NA	NA	NA	NA	NA	NA	0.212121	No	Yes	OSMR	-13997	NA	-0.579855259224031	3.05234928741191	0.966081263332056	0.330457297802726	-0.401925038063993	0.511887042698297	-0.66988829126422	3.05234928741191	1.34885969365737	0.251068393224926	-0.464331180379913	0.426861454609789	0.789961932407541	3.05234928741191	2.72215355183845	0.105320542191818	0.547559886197973	0.235117174143828	0.927832616834775	3.05234928741191	4.03216196207055	0.0501347305365691	0.643124562390581	0.138502589860748	ENS	ssss
chr5	38836173	38836263	None	91	0.0753120255007219	1.08143408721876	1	1.05032554707114	1.0472301117483	1.21885716655484	1.25056863072446	1.23404510977577	1.35152703534709	1.13815254296764	1.4892085106926	1.88677895018912	1.30883852588798	1.25969543298345	1.42116316485134	1.00917146329766	-0.441485161878694	0.48995773084079	0.388738060004917	0.362786544619795	0.411936508197239	0.399159422067394	0.631554041071722	0.395830213049286	0.141680697548189	-0.837986263355797	0.489756818943951	0.117862544140796	1.59942331302545	0.305960483016122	0.000385653767317276	0.00186584001736552	0.00511650767007214	-0.901067855631311	0.880685584794269	1.5955175230474	-1.71102520872037	5.2275486600705	5	1	4	8	7	10	5	20	10	5	3	2	10	2	6	GD	OOOO	1	1	0.0680520183813613	0.268283788218288	1	1	1	0.0304250851788366	0.013825893088599	1	1	0.69520695435936	0.422703614959535	1	1	chr5:38836067-38836368	0.907003266915855	1	0.612490934966221	1	1.34728112411381	0.613780758770423	0.484848	No	Yes	OSMR	-9883	0	-0.607981971920792	2.8666419310222	0.842866998530478	0.363046706355631	-0.421420989668173	0.543827738064458	0.469706701794845	2.8666419310222	0.696725292224258	0.40791178415742	0.325575876039208	0.586613815518363	0.806986090697607	2.8666419310222	2.26488242932652	0.138714817843781	0.559360133518139	0.284746011417185	-1.25174954357229	2.8666419310222	3.67297496566761	0.0611061610308667	-0.867646666894334	0.159729156124406	ENS	ssss
chr5	38845722	38846199	None	478	0.0710995590846455	1.08143408721876	1	1.05032554707114	1.0472301117483	1.21885716655484	1.25056863072446	1.23404510977577	1.35152703534709	1.13815254296764	1.4892085106926	1.88677895018912	1.30883852588798	1.25969543298345	1.42116316485134	1.00917146329766	-0.198686244734212	0.092879190595366	0.0581142590655762	-0.302721395156112	0.0928439788380985	0.00856632211397775	-0.137397452722083	0.0919394104119706	0.165931168392244	-0.109468063494304	0.0911563279122611	0.257468670904362	4.25198642612177	0.0647304494271168	1.6280218130172e-14	0.779956928520094	0.817639176164697	-2.13919009694864	-3.26053879793323	-1.49443478162868	-1.20088276921014	65.6875776972519	55	62	63	52	57	74	76	90	63	98	110	85	75	116	70	GNS	ssss	1	1	1	1	1	1	1	1	1	1	1	1	1	1	1	chr5:38845722-38846199	1.08893620506101	0.0429819981973791	0.65860211755757	1	0.845468205254112	1	0.727273	Yes	No	OSMR	-140	0.001	-0.281549180537617	6.05405453309115	1.59710889266016	0.212254937472737	-0.195155020678612	0.381162723532832	-0.487204897739514	6.05405453309115	4.79004125191594	0.0333895008926731	-0.337704701223141	0.103119822706336	-0.299903169092867	6.05405453309115	1.88309330069562	0.176192928714039	-0.207877036097713	0.335905726035087	-0.250088717582909	6.05405453309115	1.35116351004755	0.250669448566133	-0.173348289482446	0.426389574019698	ENS	ssss
chr5	38854231	38854499	None	269	0.0621477865783182	1.08143408721876	1	1.05032554707114	1.0472301117483	1.21885716655484	1.25056863072446	1.23404510977577	1.35152703534709	1.13815254296764	1.4892085106926	1.88677895018912	1.30883852588798	1.25969543298345	1.42116316485134	1.00917146329766	3.11292896296764	0.329739054134844	2.68720270036761e-06	2.83757982242947	0.330908873142984	6.37823442305279e-06	2.72732342749984	0.331325729490127	9.16317730078918e-06	2.56633499564862	0.330877696317697	1.54263211644249e-05	0.488238958119693	0.30653911472464	0.142301479125036	2.60411762091207e-15	1.24818901395825e-13	9.44058316396647	8.57510950213586	8.23154734072988	7.75614380844976	1.59274603033375	49	35	31	19	40	40	28	37	28	32	29	36	2	2	2	GD	GGGG	2.95756897733933e-11	3.49950093123724e-05	0.00202152256845683	0.162688350396153	3.77942958958254e-18	2.22498363356367e-15	3.67887973634676e-13	2.79109965931413e-10	2.23232381369529e-08	4.15255242345122e-06	9.75176103393322e-05	6.47436689392258e-18	4.28898348444992e-15	2.49589090516065e-13	2.15487316882439e-09	chr5:38854214-38854515	0.990634677810529	0.718876217274715	3.02877088519878e-14	1	0.436305024934859	1	0.151515	No	Yes	OSMR	8264	0	4.42212728380566	4.65870086922286	97.6972487156375	2.76065570072461e-13	3.0651850588471	3.10661172671886e-10	3.96307280814895	4.65870086922286	73.8427877072132	2.28021244586846e-11	2.74699274332223	9.23861786645684e-09	3.75810043924124	4.65870086922286	64.6345867997457	1.5901039257683e-10	2.60491672372116	4.07720819183287e-08	3.52990876068091	4.65870086922286	56.14636007085	1.10468795006144e-09	2.44674630509982	1.77380801869257e-07	ED	GGGG
chr5	38866597	38866750	None	154	0.0770831606688354	1.08143408721876	1	1.05032554707114	1.0472301117483	1.21885716655484	1.25056863072446	1.23404510977577	1.35152703534709	1.13815254296764	1.4892085106926	1.88677895018912	1.30883852588798	1.25969543298345	1.42116316485134	1.00917146329766	-3.05358868257231	0.707556896649201	0.00152342276119326	-2.7644642487844	0.595737626668705	0.000921424749007704	-1.52117774261294	0.377332022202177	0.00239409677602912	-1.07430114352285	0.321756295273744	0.00750483716706074	2.60534252376626	0.20059054683973	1.38321266077046e-07	5.30341044856183e-11	1.06762958119276e-09	-4.31567934258472	-4.64040565012312	-4.03140378527927	-3.3388659656491	12.9883614398236	1	1	0	1	0	2	3	4	4	8	3	10	16	26	9	GD	LLLL	0.219858379371466	0.352371923704564	1	0.42825061804498	3.47838516974536e-10	0.000168923953934651	0.297189090236196	1	0.907122020246177	1	1	8.16386699892909e-07	0.000276333025886268	1	1	chr5:38866523-38866823	0.91665188481985	0.993136422068174	2.57673986333945	0.100630906013228	1.30348569969356	0.742761876095037	0.848485	No	No	OSMR	20573	0.033	-4.20898985776519	2.73546317122906	31.0079872904217	1.05539546491902e-06	-2.91744945291535	3.53844814060681e-05	-3.89369896182161	2.73546317122906	31.5869863556451	8.79548571218465e-07	-2.69890645733583	3.06451351937998e-05	-2.26019704449918	2.73546317122906	17.1643246688352	0.000134072455345642	-1.56664920890453	0.00156313312403789	-1.62603505498818	2.73546317122906	11.074899005868	0.00166015813855601	-1.12708161385669	0.0108292798362095	ED	LLLs
chr5	38872312	38872670	None	359	0.0860482891224777	1.08143408721876	1	1.05032554707114	1.0472301117483	1.21885716655484	1.25056863072446	1.23404510977577	1.35152703534709	1.13815254296764	1.4892085106926	1.88677895018912	1.30883852588798	1.25969543298345	1.42116316485134	1.00917146329766	0.633094682509922	0.169012025173483	0.00380968102776445	0.164962575711585	0.171735152255908	0.359421347891475	-0.222179612976626	0.175209595429354	0.233497146865616	-0.0703723999822204	0.171399415755417	0.690042811993084	3.4403522995853	0.122297182444362	7.48580440735506e-11	0.0122941515289793	0.0255529745429784	3.74585584581972	0.960563830669732	-1.26807902519363	-0.410575495091769	28.1310838959879	87	49	49	34	48	48	33	41	20	43	62	33	45	40	30	GNS	ssss	1	1	1	1	1	1	1	1	1	1	1	1	1	1	1	chr5:38872312-38872670	0.408819786696953	1	2.1170832889246e-14	1	1.74395330309166	0.246441941878962	0.818182	No	Yes	OSMR	26390	0	0.924519880295561	5.32194911104907	12.6943163414986	0.000824999051180435	0.640828348398486	0.00633418584956792	0.187054989999617	5.32194911104907	0.487479410026879	0.488333262609781	0.129656638927903	0.657452777312089	-0.413302265391309	5.32194911104907	2.21614014363854	0.142941763491528	-0.286479299975024	0.290759542215658	-0.180866801480376	5.32194911104907	0.460443712527753	0.500588769557941	-0.125367313503018	0.667806391717355	ED	Gsss
chr5	38903476	38903570	None	95	0.0918228717754115	1.08143408721876	1	1.05032554707114	1.0472301117483	1.21885716655484	1.25056863072446	1.23404510977577	1.35152703534709	1.13815254296764	1.4892085106926	1.88677895018912	1.30883852588798	1.25969543298345	1.42116316485134	1.00917146329766	1.41499805495557	0.747297377279565	0.0875574707492364	1.66501647348472	0.723740675295861	0.0442113658044794	2.06696002960482	0.703438143651921	0.0148268747285584	2.89798986364241	0.680076810079303	0.0016597070686265	-0.610659466222177	0.648675973390364	0.36868805316344	1.48387672408457e-06	1.01756730133908e-05	1.89348724882012	2.30057053626849	2.93836785545084	4.26126846363792	-0.941393686944361	2	2	3	5	5	0	8	5	3	12	24	11	0	1	1	GD	sssG	1	1	1	7.94809423700393e-07	0.037719676132327	1	1	0.0934366562222973	1	0.00888300603929878	8.10386896992612e-05	1	0.222966656805197	0.0176556435183714	0.0030965941551091	chr5:38903372-38903673	1.72547854000713	0.0468115787085448	1.2993680681602	0.557672607434147	1.03848585497903e-14	1	0.969697	No	No	OSMR	57422	0.026	1.87357107868474	2.62897939628949	3.16799128547189	0.0812568526057645	1.29866051076898	0.195798383102023	2.15832459196475	2.62897939628949	4.78023568654794	0.0335626487051965	1.49603660565356	0.103514967612554	2.67772595164115	2.62897939628949	8.65096687870528	0.00496718395357141	1.85605819369226	0.0250073605166298	3.87707890258712	2.62897939628949	24.7925074839728	8.20429643008908e-06	2.68738631013671	0.000176673396238012	ED	sssG
chr5	38905761	38905897	None	137	0.0459743321541238	1.08143408721876	1	1.05032554707114	1.0472301117483	1.21885716655484	1.25056863072446	1.23404510977577	1.35152703534709	1.13815254296764	1.4892085106926	1.88677895018912	1.30883852588798	1.25969543298345	1.42116316485134	1.00917146329766	-1.10168502384385	0.268716919516529	0.00214527243844938	-0.0243803705052677	0.205740275442743	0.908017518481079	0.301555794525572	0.19539083468216	0.153776926179448	-0.11137057402714	0.200131502028677	0.590112942214829	2.52399641527278	0.144023728001611	7.77610588172392e-09	0.000846375089944032	0.00258173026314324	-4.09979775678428	-0.118500718698866	1.54334667240718	-0.556486974305435	17.5248651753032	7	4	2	10	17	16	23	24	16	14	20	18	21	14	11	GD	Lsss	2.22878521597153e-05	1	0.00142694698003264	1	1	0.000991675832940488	0.333115255482245	0.000111752178070279	0.00179739987333839	1	0.0117052335515285	1	0.000941345800672654	0.616173014937153	0.0016347832520803	chr5:38905678-38905979	0.942531398782193	0.784272627015806	0.449594596238946	1	1.42274794388002e-14	1	0.545455	No	Yes	OSMR	59728	0	-1.55713630465253	3.79322910498196	10.9664205333564	0.00174131541124348	-1.07932463931743	0.0112390188357197	-0.0885183409450527	3.79322910498196	0.0533733224543578	0.818249935438248	-0.0613562384539073	0.89603551056206	0.332590737765937	3.79322910498196	0.832305917175178	0.366045154271324	0.230534332162812	0.546833788883259	-0.244895886237491	3.79322910498196	0.43004950949274	0.515012702531399	-0.169748893076246	0.679800557085695	ENS	ssss
chr5	38922297	38922485	None	189	0.0311937898894193	1.08143408721876	1	1.05032554707114	1.0472301117483	1.21885716655484	1.25056863072446	1.23404510977577	1.35152703534709	1.13815254296764	1.4892085106926	1.88677895018912	1.30883852588798	1.25969543298345	1.42116316485134	1.00917146329766	-0.322235568195936	0.160502040882802	0.0724553637307474	0.0856640429059372	0.147514481559887	0.574284840230479	-0.284346048083861	0.154596958680904	0.0957124351053305	-0.766928277925708	0.162041947990842	0.000800658040837966	3.05055973797177	0.104929620900537	5.40595243118696e-11	0.00260396297359224	0.00680280778708843	-2.00767271508548	0.580716157492374	-1.83927323351015	-4.73289964379503	29.072436474953	19	13	16	24	24	33	16	20	23	14	19	13	30	21	26	GD	LsLL	1	0.00457956440973494	1	3.86198722914583e-05	0.108307042904453	0.374849365124205	1	0.000106762635267448	0.149194426436902	1	0.000331799932954062	0.656627413992552	0.908425842350017	1.0792216552099e-05	1	chr5:38922240-38922541	0.521534931107958	1	1.27146193194455	0.130455483691026	0.817877809120427	1	0.151515	No	Yes	OSMR	76290	0	-0.454102276908269	4.29740620665032	1.88833513368005	0.175603457214698	-0.314759712924818	0.335116512270228	0.0732627683492657	4.29740620665032	0.0565398693871132	0.813036038144457	0.05078188132131	0.892872829763543	-0.508340353365248	4.29740620665032	2.51680633692613	0.119030679386823	-0.352354682699968	0.256085970430026	-1.18511635548934	4.29740620665032	12.7859429757185	0.000793558180269772	-0.821460060442915	0.00614748573168436	ED	sssL
chr5	38925734	38925862	None	129	0.105067778857252	1.08143408721876	1	1.05032554707114	1.0472301117483	1.21885716655484	1.25056863072446	1.23404510977577	1.35152703534709	1.13815254296764	1.4892085106926	1.88677895018912	1.30883852588798	1.25969543298345	1.42116316485134	1.00917146329766	1.77000841383617	0.407621836857686	0.00146114150860724	0.567505685094282	0.443909667199117	0.229973087586536	0.698573539312861	0.434802062638918	0.139211893723272	0.836184043204804	0.421293808562054	0.0752691916411855	1.26983739770077	0.338419263807163	0.00376978241218114	2.99873567333055e-05	0.000142662496961078	4.34228064786956	1.27842605608254	1.60664725248324	1.9848002183057	3.75226097774488	12	28	25	7	12	3	13	12	2	10	19	10	4	4	5	GD	Gsss	5.74030198825569e-05	1	1	1	0.11393728612839	0.121060914545203	0.0273434643727032	0.00420602179322719	1	1	1	0.334632707509614	0.105766727305709	0.0305287986534275	1	chr5:38925647-38925948	0.951069542736792	0.748452506215809	1.23133827903034	0.818955486341535	0.404847760062128	1	0.212121	No	Yes	OSMR	79697	0	2.53068094939587	3.49141844196227	24.5979046601173	8.7745579192165e-06	1.75413436497051	0.00018613968228393	0.748993606286198	3.49141844196227	1.573273752916	0.215645101510405	0.519162806454704	0.3853749182807	0.899625983888191	3.49141844196227	2.42297560082417	0.125962723765926	0.623573214290566	0.266391466055377	1.11004007573007	3.49141844196227	4.06632928436979	0.0492090526645831	0.769421148800845	0.13663721362686	ED	Gsss
chr5	38994557	38994649	None	93	0.0451597128202623	1.08143408721876	1	1.05032554707114	1.0472301117483	1.21885716655484	1.25056863072446	1.23404510977577	1.35152703534709	1.13815254296764	1.4892085106926	1.88677895018912	1.30883852588798	1.25969543298345	1.42116316485134	1.00917146329766	-0.062852618235628	0.290621757126706	0.833125609364551	-0.18183077062769	0.290875637217303	0.545894798006145	0.406160742353559	0.260033074643532	0.14936120797449	-0.279917895344826	0.280356105964214	0.34161382978599	1.86436935262969	0.196686168140259	2.59018280382164e-06	0.228539535571534	0.296430872674255	-0.216269486693061	-0.625115160441748	1.56195800442058	-0.998436949971604	9.47890423743569	7	4	8	3	10	6	12	12	12	7	11	5	12	9	3	GNS	ssss	1	1	1	1	1	1	1	1	1	1	1	1	1	1	1	chr5:38994452-38994753	1.27308721660541	0.258394203716226	1.84273347254191	0.305329815595487	2.23745709004489e-14	1	0.121212	No	No	RICTOR	79907	0.001	-0.0776602054509397	3.09376913506546	0.0228789061239947	0.880389470676772	-0.053829952450025	0.933214502697915	-0.314324807601352	3.09376913506546	0.374946609302597	0.543133521060748	-0.217873354168924	0.703460800243552	0.482140220147355	3.09376913506546	1.07167001892096	0.30561848995608	0.334194134229691	0.486403431703832	-0.479733297645956	3.09376913506546	0.933008667603893	0.338795618432662	-0.332525782684019	0.52037039230745	ENS	ssss
chr5	39016020	39016074	None	55	0.0651300175029977	1.08143408721876	1	1.05032554707114	1.0472301117483	1.21885716655484	1.25056863072446	1.23404510977577	1.35152703534709	1.13815254296764	1.4892085106926	1.88677895018912	1.30883852588798	1.25969543298345	1.42116316485134	1.00917146329766	0.368393199037603	0.557256101885114	0.523496362969938	0.0354751616148136	0.58033544198203	0.952461172384401	0.0517073381883466	0.572083914838175	0.929766690699571	-0.324559679268793	0.589462488434861	0.593991735604892	1.19496251346116	0.409558029863093	0.015361164474833	0.657841098542934	0.711814707794347	0.661084190538935	0.0611287180628751	0.0903841846400681	-0.550602770552139	2.91768791314045	7	2	6	4	8	0	2	7	4	3	2	6	4	2	6	GNS	ssss	1	1	1	1	1	1	1	1	1	1	1	1	1	1	1	chr5:39015896-39016197	0.469334783191996	1	0.822358455920993	0.754845744502788	1.5393643527966e-14	1	0.393939	No	Yes	RICTOR	58463	0.001	0.526471734550228	2.40904316504111	0.561327485685966	0.457284997040378	0.364922398447995	0.631270580059709	-0.0085530497134726	2.40904316504111	0.000121381094792098	0.991254088152832	-0.00592852229408262	0.99635554757195	-0.0257478080513653	2.40904316504111	0.00122310864430596	0.972242475386812	-0.0178470205564025	0.987631718694486	-0.536284268687333	2.40904316504111	0.527031151348513	0.471289304239597	-0.371723928819277	0.643075350190107	ENS	ssss
chr5	39016111	39016176	None	66	0.0403312311785819	1.08143408721876	1	1.05032554707114	1.0472301117483	1.21885716655484	1.25056863072446	1.23404510977577	1.35152703534709	1.13815254296764	1.4892085106926	1.88677895018912	1.30883852588798	1.25969543298345	1.42116316485134	1.00917146329766	-0.538388889004149	0.346832085809167	0.151637557618987	-0.252397148153517	0.313779612512271	0.439883148933684	-1.40442804224832	0.431740827932069	0.00867716424105389	-0.474301039329045	0.309561142301096	0.156482828673623	1.87969476985081	0.208665397669735	4.10439631651456e-06	0.0307076487018787	0.0552694580948794	-1.55230415821557	-0.804377142710782	-3.25294239364664	-1.53217240317492	9.00817668306413	7	2	3	2	9	7	2	3	1	7	6	6	10	6	8	GNS	ssss	1	1	1	1	1	1	1	1	1	1	1	1	1	1	1	chr5:39015993-39016293	0.462339057432053	1	0.820759731586665	1	1.29044647043065e-14	1	0.393939	No	Yes	RICTOR	58366	0.001	-0.757234190845459	2.62834602677399	1.70474443057071	0.197727157601343	-0.524874744408121	0.363299641339686	-0.423468691180176	2.62834602677399	0.617489770335494	0.435741177743952	-0.293526129346949	0.612280895839125	-2.06283347551325	2.62834602677399	9.98020910440494	0.00270203619754801	-1.42984720751668	0.0157287686721969	-0.756559074711525	2.62834602677399	2.02220204724751	0.16130855189514	-0.524406789563335	0.316190692846353	ENS	ssss
chr5	39080816	39081004	None	189	0.0467510059000842	1.08143408721876	1	1.05032554707114	1.0472301117483	1.21885716655484	1.25056863072446	1.23404510977577	1.35152703534709	1.13815254296764	1.4892085106926	1.88677895018912	1.30883852588798	1.25969543298345	1.42116316485134	1.00917146329766	0.42330426138051	0.303009354140046	0.192639221179352	0.865086294011038	0.282363109034191	0.0119679584900241	1.01307207281703	0.276959912934648	0.00440487123538736	-0.236962935853646	0.316802137456549	0.471694010672852	1.83673494839244	0.224036539820459	9.49524576997593e-06	2.11780391825485e-05	0.000105092725927489	1.39700063907884	3.06373696255868	3.65782925796946	-0.74798401853001	8.19837223813754	8	9	13	8	22	23	17	21	26	5	8	10	8	7	8	GD	sGGs	1	0.0711932575668072	0.0015168658236763	0.0129027761705051	0.513764821191964	0.463016837706335	0.0618988425978215	0.0638532228988342	5.62984091434786e-06	1	1	4.48778584924323e-05	1	1	1	chr5:39080759-39081060	1.11811634696467	0.27983933074973	1.0438940712401	0.654038844054527	1.77144673253234	0.275066681778289	0.060606	No	No	RICTOR	-6400	0	0.610499987143613	3.67480398244375	1.7036056324045	0.197874461593672	0.423166344820478	0.363476464887998	1.17639094685374	3.67480398244375	7.42312098909392	0.00888444310711729	0.815412068047916	0.038713106451823	1.34647243558972	3.67480398244375	10.1574460684708	0.00249503493728526	0.933303572430697	0.0148007007311679	-0.42137531890944	3.67480398244375	0.745894132192033	0.391960576573019	-0.292075114259626	0.571634652625602	ENS	ssss
chr5	39092620	39092740	None	121	0.0618153498938048	1.08143408721876	1	1.05032554707114	1.0472301117483	1.21885716655484	1.25056863072446	1.23404510977577	1.35152703534709	1.13815254296764	1.4892085106926	1.88677895018912	1.30883852588798	1.25969543298345	1.42116316485134	1.00917146329766	-0.0757398020812178	0.503250336665201	0.883361633175152	-1.44913390351119	0.748311990008752	0.0815472698110809	0.00474476308852005	0.475420383152379	0.992233427717654	1.67693668516976	0.381707852199226	0.00134920764502415	0.882887597620589	0.337308089583592	0.0257099141849537	2.1488501088164e-11	4.72546934980689e-10	-0.150501244734597	-1.93653706322979	0.00998014232595342	4.39324649861935	2.61745159658197	0	4	3	0	1	1	2	2	5	17	22	21	3	5	1	GD	sssG	1	0.105126812746259	1	1.25780191192933e-11	1	0.0235162574221248	1	0.00276609590996155	0.0361390021844706	1	0.000950164666978531	0.00101410914688501	1	0.0352308951460697	1	chr5:39092529-39092830	1.40930043853272	0.567688182583074	0.27988661736265	1	2.08042838897156e-14	1	0.969697	No	Yes	RICTOR	-18170	0.026	-0.097507910035778	2.68775668610493	0.0156259563106545	0.901028718746324	-0.0675873329235923	0.945300164075357	-1.96791387031836	2.68775668610493	3.94236688553944	0.0526593620647432	-1.36405395079598	0.143563579143433	-0.0901119321317799	2.68775668610493	0.0149384091463958	0.903219307487951	-0.0624608316919523	0.946605795359923	2.28584833867407	2.68775668610493	16.5932749584445	0.000167697410943431	1.58442933113957	0.00185766048851537	ED	sssG
chr5	39093649	39093700	None	52	0.0807270253055729	1.08143408721876	1	1.05032554707114	1.0472301117483	1.21885716655484	1.25056863072446	1.23404510977577	1.35152703534709	1.13815254296764	1.4892085106926	1.88677895018912	1.30883852588798	1.25969543298345	1.42116316485134	1.00917146329766	0.958807596291222	0.675846097650989	0.186399130154955	1.37800819692337	0.638128636156885	0.0561614610072536	0.954472317053126	0.662006501623886	0.179937343410761	1.02375900472773	0.642287597989718	0.142036849922123	0.296851970538518	0.549018110867322	0.600552381011938	0.122617271233064	0.176345962236824	1.41867741727549	2.15945205847898	1.44178692310699	1.59392616007529	0.540696134904476	4	3	4	1	12	6	3	5	5	6	2	9	3	2	0	GNS	ssss	1	1	1	1	1	1	1	1	1	1	1	1	1	1	1	chr5:39093524-39093824	0.987478955301501	0.800648875207469	0.394655816504518	1	1.12927756222244	0.863391829444078	0.333333	No	Yes	RICTOR	-19165	0.003	1.33010033377212	2.4279891044024	2.4607259375713	0.12311984274794	0.921955296215984	0.262150242723373	1.8517272711356	2.4279891044024	5.75010419958998	0.0203165688177225	1.2835195371536	0.0717061480096231	1.21757414398716	2.4279891044024	2.17974597288015	0.146195118004191	0.843958085027392	0.295330231979775	1.32207874558076	2.4279891044024	2.78317201988192	0.101597595347269	0.916395154977536	0.229340475063079	ENS	ssss
chr5	39100956	39101220	None	265	0.088570294462953	1.08143408721876	1	1.05032554707114	1.0472301117483	1.21885716655484	1.25056863072446	1.23404510977577	1.35152703534709	1.13815254296764	1.4892085106926	1.88677895018912	1.30883852588798	1.25969543298345	1.42116316485134	1.00917146329766	0.626245969222806	0.255359744605027	0.0341169738907326	-0.135148885511335	0.266330706738808	0.622843903864612	-0.893983949989037	0.288254254663372	0.0112243780095058	-0.00271225627314823	0.258711738806672	0.99184157320924	3.11574127627723	0.185773801877534	1.19064351890522e-08	4.34545847639092e-05	0.000196760255048046	2.45240678083948	-0.507447628424898	-3.10137295643058	-0.0104837000657903	16.7716935584448	46	45	41	21	37	11	12	8	14	38	31	34	29	40	16	GD	Gsss	0.000154737950059311	1	0.000310073466743184	1	1	0.0233582647577955	1	0.00183548695302792	0.000828592680958084	1	0.0085274791363481	1	0.00947004818757696	1	0.00187988036061424	chr5:39100937-39101238	0.883003710656247	1	1.85631906600718	0.328952279303101	1.08969477914271	0.951300493740664	0.121212	No	Yes	RICTOR	-26578	0	0.897634160683617	4.71206514680588	8.57483423144536	0.00514665905106356	0.622192587652142	0.0256780933971194	-0.265771393299513	4.71206514680588	0.648180694781752	0.424628719604438	-0.184218691939046	0.60200170253716	-1.39937117095385	4.71206514680588	14.5503411930313	0.000380732057600715	-0.969970181703531	0.00350068313890872	-0.1126107378053	4.71206514680588	0.128283020015266	0.721747601885455	-0.0780558154105187	0.834509186505726	ED	ssLs
chr5	39102488	39102630	None	143	0.140186729384324	1.08143408721876	1	1.05032554707114	1.0472301117483	1.21885716655484	1.25056863072446	1.23404510977577	1.35152703534709	1.13815254296764	1.4892085106926	1.88677895018912	1.30883852588798	1.25969543298345	1.42116316485134	1.00917146329766	0.281941184253877	0.427371145635516	0.524341756696104	0.306639792724339	0.422871633030726	0.484990455684716	0.196747714661484	0.424506821754432	0.652948324528334	0.119753466275181	0.42028323296747	0.781507685880288	2.32831544182548	0.305599940259351	1.80104059068721e-05	0.926886555882311	0.940430327662602	0.659710387875205	0.725136823500428	0.463473622987614	0.284935150587961	7.61883474142543	19	4	20	14	23	12	18	11	17	11	19	23	24	8	6	GNS	ssss	1	1	1	1	1	1	1	1	1	1	1	1	1	1	1	chr5:39102408-39102709	0.485968208483145	1	3.37591196701299e-14	1	0.0816588900537211	1	0.121212	No	Yes	RICTOR	-28049	0.004	0.418002645127395	3.88266532246043	0.823187626295121	0.368662195038013	0.289737354936653	0.549296387825266	0.381244659406179	3.88266532246043	0.709802956921933	0.403576883227375	0.264258660770929	0.582459187053358	0.172126946173242	3.88266532246043	0.142232236357945	0.707690015224065	0.119309307438376	0.824946128944104	0.0702453322973538	3.88266532246043	0.0244625550969924	0.876352269531821	0.0486903540294072	0.930962241119933	ENS	ssss
chr5	39102654	39102714	None	61	0.0531528482693654	1.08143408721876	1	1.05032554707114	1.0472301117483	1.21885716655484	1.25056863072446	1.23404510977577	1.35152703534709	1.13815254296764	1.4892085106926	1.88677895018912	1.30883852588798	1.25969543298345	1.42116316485134	1.00917146329766	1.90378557151834	0.723844165430008	0.0251576535956805	1.59190215345092	0.734549718739044	0.055433284294648	2.03367800824468	0.71081371513774	0.0169262270284403	1.67359890933113	0.71619787327836	0.0415669003729379	-0.211699021582665	0.656186744457488	0.753627071562305	0.00295752150763288	0.00759601082310701	2.63010418877574	2.16718094478838	2.8610562302538	2.33678285257999	-0.322620082424387	4	5	8	3	9	2	5	9	9	3	7	10	1	2	0	GD	OOOO	1	1	0.47850822323912	1	0.111974516325511	1	0.124114946642384	1	0.979785886627154	1	0.563480493486607	0.174249260759328	1	0.115992382831007	0.631102946131553	chr5:39102533-39102834	0.46162489761123	1	2.42712832149916e-14	1	0.0391056032590563	1	0.121212	No	Yes	RICTOR	-28174	0.003	2.618651268031	2.59944255778334	10.1490780361652	0.00250442289573893	1.81511074330542	0.014843523922611	2.11074762232326	2.59944255778334	6.08434802866422	0.0171596766129021	1.46305876328698	0.0633162576247138	2.69665465665368	2.59944255778334	11.6903407130296	0.00126907452232335	1.86917857220334	0.00882991296935821	2.20214312780446	2.59944255778334	7.29864387617524	0.00943450980546219	1.52640930022712	0.0405042467490952	ED	ssGs
chr5	39117718	39117792	None	75	0.313124610984819	1.08143408721876	1	1.05032554707114	1.0472301117483	1.21885716655484	1.25056863072446	1.23404510977577	1.35152703534709	1.13815254296764	1.4892085106926	1.88677895018912	1.30883852588798	1.25969543298345	1.42116316485134	1.00917146329766	0.458676166887514	0.673604292828929	0.511375587884145	-0.916384239237716	0.79066766534211	0.273383196788221	-1.37291396833805	0.861543057107263	0.142120623564713	-0.284437545069143	0.694640835603241	0.690824719162358	1.43362726739194	0.488888295885009	0.0149785102791918	0.0482954085303019	0.0808940656440661	0.680928212261262	-1.15900052500719	-1.59355235587154	-0.409474264239204	2.93242296749346	7	0	14	0	4	2	2	2	0	2	3	9	9	1	5	GNS	ssss	1	1	1	1	1	1	1	1	1	1	1	1	1	1	1	chr5:39117604-39117905	2.09275555777707e-14	1	0.835574677689426	0.634129761093575	0.130499602291158	1	0.606061	No	Yes	RICTOR	-43245	0.003	0.693315337769743	2.36200606736836	0.954084398032467	0.333449309464779	0.480569571614064	0.514890785801522	-1.28771409580378	2.36200606736836	2.10630712758858	0.153025125360142	-0.892575394873692	0.304847762443573	-1.9439868072429	2.36200606736836	4.16573361095343	0.0466202550679515	-1.34746897448614	0.131336820924338	-0.503223126615123	2.36200606736836	0.442792378220256	0.508878265294761	-0.348807691405833	0.674652874451847	ENS	ssss
