## Supplementary material for "Evaluating chromatin accessibility differences across multiple primate species using a joint modelling approach": glm_output_and_analysis_results.txt (part 98 of 126)

chrom	start	end	PLoS_overlap	width	dispersion	offset_h1	offset_h2	offset_h3	offset_c1	offset_c2	offset_c3	offset_g1	offset_g2	offset_g3	offset_o1	offset_o2	offset_o3	offset_m1	offset_m2	offset_m3	Bh	Bh_se	Bh_p	Bc	Bc_se	Bc_p	Bg	Bg_se	Bg_p	Bo	Bo_se	Bo_p	Bm	Bm_se	Bm_p	gateway_original_pvalue	gateway_adjusted_pvalue	human_effect_size	chimpanzee_effect_size	gorilla_effect_size	orangutan_effect_size	macaque_effect_size	h1	h2	h3	c1	c2	c3	g1	g2	g3	o1	o2	o3	m1	m2	m3	flag_gateway_test	flag_change_type	ct_H_pvalue	ct_C_pvalue	ct_G_pvalue	ct_O_pvalue	ct_HCGO_pvalue	ct_HC_pvalue	ct_HG_pvalue	ct_HO_pvalue	ct_CG_pvalue	ct_CO_pvalue	ct_GO_pvalue	ct_HCG_pvalue	ct_HCO_pvalue	ct_HGO_pvalue	ct_CGO_pvalue	expanded_dhs	human_zeta_value	human_zeta_pvalue	chimpanzee_zeta_value	chimpanzee_zeta_pvalue	gorilla_zeta_value	gorilla_zeta_pvalue	tissue_specificity	flag_proximal_element	flag_distal_element	gene	dTSS	PhastCons	h_log2FC	h_log2CPM	h_F	h_uncorrected_pvalue	h_lnFC	h_pvalue	c_log2FC	c_log2CPM	c_F	c_uncorrected_pvalue	c_lnFC	c_pvalue	g_log2FC	g_log2CPM	g_F	g_uncorrected_pvalue	g_lnFC	g_pvalue	o_log2FC	o_log2CPM	o_F	o_uncorrected_pvalue	o_lnFC	o_pvalue	edgeR_flag_differential	edgeR_flag_change_type
chr5	39178398	39178455	None	58	0.0443659550881402	1.08143408721876	1	1.05032554707114	1.0472301117483	1.21885716655484	1.25056863072446	1.23404510977577	1.35152703534709	1.13815254296764	1.4892085106926	1.88677895018912	1.30883852588798	1.25969543298345	1.42116316485134	1.00917146329766	1.14464438683734	0.483148086689029	0.0393350802971403	1.72078755863965	0.45122440071522	0.0034090852453786	0.502489288562562	0.518873824697591	0.355671563697066	1.65691838785544	0.444656964063763	0.00393434483217953	-0.206213422620528	0.408133524839501	0.624325270812376	0.00485374948150938	0.0115775806258925	2.36913778274791	3.81359597555472	0.9684228894287	3.7262845783696	-0.505259700735491	2	3	3	4	9	3	2	1	2	4	9	7	1	1	1	GNS	ssss	1	1	1	1	1	1	1	1	1	1	1	1	1	1	1	chr5:39178276-39178576	0.455194653084764	1	1.11840619329112	0.825351595710962	1.69957451457637	0.289701508983132	0.454545	No	No	FYB	92332	0	1.54993896422547	2.20727500700323	3.00196023070414	0.0894143502959346	1.07433582309289	0.209519558002423	2.2919256441736	2.20727500700323	8.39678509349033	0.0055936714091635	1.58864179831196	0.0273341472043108	0.568502913181349	2.20727500700323	0.340061874502184	0.56245099060465	0.394056191411767	0.719016864855809	2.17469778185234	2.20727500700323	7.93503166833332	0.00695524493311949	1.50738563606092	0.0322051157030648	ENS	ssss
chr5	39195016	39195301	None	286	0.0797464480657166	1.08143408721876	1	1.05032554707114	1.0472301117483	1.21885716655484	1.25056863072446	1.23404510977577	1.35152703534709	1.13815254296764	1.4892085106926	1.88677895018912	1.30883852588798	1.25969543298345	1.42116316485134	1.00917146329766	2.14591288953391	0.277585186243178	1.58739702450561e-05	2.53447301068794	0.273440698232055	3.17348416716979e-06	1.70378066656525	0.280825596075573	0.000120847216357958	2.28023605615362	0.273320899918727	8.13935977624644e-06	1.25622915328842	0.238247005065117	0.000361355684415658	1.92937336423722e-12	5.34082921653624e-11	7.73064628763722	9.26882145589411	6.06704193056084	8.34270652859571	5.27280144799754	27	28	39	50	63	42	33	23	16	54	68	40	2	7	4	GD	GGsG	0.0275753926708005	4.57753655593093e-09	1	0.000251112822843296	4.05126654750915e-17	1.88892626645574e-11	0.403348173324129	2.96362419147507e-07	0.000108309162413703	2.84840379297642e-14	0.0390594537399544	8.44716404570063e-09	1.21025588100471e-18	1.67517903367446e-05	1.0401400772185e-10	chr5:39195008-39195308	2.67432308141582	0.0680209188527049	0.983152676547682	0.979911902763582	1.66319513388437	0.0602181571298522	0.30303	No	Yes	FYB	75600	0	3.06567383876805	4.88588180732605	58.6593305652999	6.12304811416497e-10	2.12496317785846	1.1376953001193e-07	3.56197880960428	4.88588180732605	87.862100603581	1.54899130330239e-12	2.46897556909148	1.17236036012551e-09	2.32157659264663	4.88588180732605	30.6260859813693	1.19113279094488e-06	1.60919426964698	3.89459955152773e-05	3.16684612743414	4.88588180732605	68.1342515098067	7.46312251053565e-11	2.19509046449815	2.29521038418767e-08	ED	GGGG
chr5	39196836	39196950	None	115	0.0950037755683717	1.08143408721876	1	1.05032554707114	1.0472301117483	1.21885716655484	1.25056863072446	1.23404510977577	1.35152703534709	1.13815254296764	1.4892085106926	1.88677895018912	1.30883852588798	1.25969543298345	1.42116316485134	1.00917146329766	1.1025091411207	0.484626962607864	0.0461793177609889	1.86287777440067	0.458159495358574	0.0022646383778625	-0.0885664311269554	0.557420695337614	0.876921594281153	0.738208419957173	0.483433853913404	0.157746900676333	1.16331088725638	0.38864084897497	0.0134977756341453	4.62305219626437e-08	4.65698951960433e-07	2.27496451123542	4.0660027638251	-0.158886155228437	1.52701018760139	2.993280017591	3	13	14	17	31	25	6	5	0	14	9	8	2	8	2	GD	sGss	1	2.57361003042456e-05	0.266723239351552	1	0.461895028204594	0.000104897035642771	1	1	1	0.00939826485078106	0.446065413827001	0.777735159687393	0.000990743679621889	1	1	chr5:39196742-39197043	1.38485602133461e-14	1	1.70045940173653	0.264982094839722	0.341141440737236	1	0.272727	No	No	FYB	73866	0	1.55724361079719	3.4167764454664	6.82828077529733	0.0118626011175825	1.07939901826906	0.0481152162476871	2.58752528977472	3.4167764454664	23.5838154847582	1.24935916548038e-05	1.7935358592349	0.00024547890300355	-0.226949118454395	3.4167764454664	0.102483694843212	0.750221712765885	-0.157309141587229	0.852623037757443	0.94385117078537	3.4167764454664	2.49000860625576	0.120965031105678	0.654227777898083	0.258939173267439	ED	sGss
chr5	39217985	39218177	Common	193	0.0487633799825508	1.08143408721876	1	1.05032554707114	1.0472301117483	1.21885716655484	1.25056863072446	1.23404510977577	1.35152703534709	1.13815254296764	1.4892085106926	1.88677895018912	1.30883852588798	1.25969543298345	1.42116316485134	1.00917146329766	0.271959413456855	0.220171234907072	0.244982994195238	0.0370133887674293	0.223609886460663	0.871828029767599	0.143760154937939	0.219038705348808	0.526429655056238	-0.0119421305997832	0.217425075888004	0.957279862032659	2.69266996694493	0.158015577588966	1.02061019217252e-08	0.782009279111026	0.819436519873197	1.23521773210584	0.165526620281795	0.656323067236034	-0.0549252681688593	17.0405349145334	28	12	21	14	25	15	21	17	25	20	26	22	21	16	17	GNS	ssss	1	1	1	1	1	1	1	1	1	1	1	1	1	1	1	chr5:39217930-39218231	1.4799401608804	0.589177876512296	0.883680541745879	1	0.381163740297485	1	0	No	No	FYB	52678	0	0.403169121591189	4.23602983572465	1.34869613633034	0.251096746241269	0.279455539919763	0.426889500671488	-0.00090362921876544	4.23602983572465	5.74897162376706e-06	0.998096586293309	-0.000626348045258841	0.999126061882005	0.105464182639641	4.23602983572465	0.0930889760422746	0.761570362654154	0.0731022008467263	0.859967796692495	-0.102550453645239	4.23602983572465	0.0894429411866163	0.766143314997349	-0.0710825578093406	0.862973490947478	ENS	ssss
chr5	39256779	39256861	None	83	0.112999728592029	1.08143408721876	1	1.05032554707114	1.0472301117483	1.21885716655484	1.25056863072446	1.23404510977577	1.35152703534709	1.13815254296764	1.4892085106926	1.88677895018912	1.30883852588798	1.25969543298345	1.42116316485134	1.00917146329766	1.1425931794462	0.497866542956933	0.0446340379198532	0.52401804470058	0.523193019765219	0.340167187789186	-0.968736231520241	0.6943738655402	0.193188295516816	-0.363459738409027	0.572703536379987	0.5399112971457	1.26407342728117	0.396163817687788	0.00964129855036312	5.47596960299764e-05	0.000240994221288456	2.29497883641689	1.00157690355986	-1.39512196468771	-0.634638543890311	3.19078464726774	20	7	8	6	11	4	1	2	2	1	10	1	2	6	5	GD	GGss	0.00466502397433487	1	0.459880184784864	1	1	0.00441696303103497	1	1	1	1	0.0390213850128903	1	0.340644809742696	1	0.296373612856241	chr5:39256669-39256970	1.55403808273145	0.519144786081027	1.40545445661355	0.613128704844148	0.642379860064689	1	0.090909	No	Yes	FYB	13939	0.008	1.63622887410792	2.73416374292364	7.92124120078731	0.00700094298475812	1.13414743083868	0.03236909769667	0.684112695340423	2.73416374292364	1.18382576066925	0.281867656448455	0.474190785960479	0.4610369909023	-1.42932339086787	2.73416374292364	3.09151845358969	0.0849062897791785	-0.990731478488445	0.20202774814751	-0.569637134648806	2.73416374292364	0.68050508457174	0.413385486522186	-0.394842373824066	0.59167903386624	ENS	ssss
chr5	39283521	39283708	None	188	0.0472142303869806	1.08143408721876	1	1.05032554707114	1.0472301117483	1.21885716655484	1.25056863072446	1.23404510977577	1.35152703534709	1.13815254296764	1.4892085106926	1.88677895018912	1.30883852588798	1.25969543298345	1.42116316485134	1.00917146329766	0.335513202212279	0.161798403807575	0.0648854235405232	0.283366266092976	0.160616172877318	0.108157122135708	-1.09879650876224	0.205940244259935	0.000330353643490972	0.0801361790493704	0.159264199982088	0.625745130554825	2.61631228695093	0.117132389954922	7.26888312703653e-10	3.98217433893114e-05	0.000182539714921359	2.07364964249771	1.76424491392543	-5.33551134073317	0.503165049385758	22.3363690261747	21	17	22	17	28	19	7	6	4	23	25	21	22	20	9	GD	ssLs	0.000830291453174756	0.00547155948022099	1.39418604865371e-11	1	1	5.78851239554242e-08	0.000431273282831952	0.000191669285693152	7.9323081783526e-05	0.00104587176908543	3.40777971419e-08	1	1.46884603134349e-09	0.0130898471823709	0.00308115766240711	chr5:39283464-39283764	1.32133192031824e-14	1	9.95534417617006e-15	1	0.951412707737204	0.348227974382018	0	No	Yes	FYB	-12856	0	0.489250620572243	4.05122835572155	2.02721738145489	0.160800139833697	0.339122688236854	0.315492154134668	0.349885308755508	4.05122835572155	1.05307368852772	0.309807742704298	0.242522015283226	0.490809898909235	-1.66485067676928	4.05122835572155	15.8000274794689	0.0002297192462657	-1.15398655265594	0.00236570360168328	0.0265586635917083	4.05122835572155	0.0061304642649319	0.93790842350406	0.0184090627880326	0.967367959901028	ED	ssLs
chr5	39376438	39376562	None	125	0.062032951809881	1.08143408721876	1	1.05032554707114	1.0472301117483	1.21885716655484	1.25056863072446	1.23404510977577	1.35152703534709	1.13815254296764	1.4892085106926	1.88677895018912	1.30883852588798	1.25969543298345	1.42116316485134	1.00917146329766	0.245687944339404	0.38659145363979	0.539357229404726	-0.0636905068728547	0.399846126393292	0.876613540456849	-0.21712420203904	0.407184407785844	0.605519660004445	0.350835149446585	0.361186120876642	0.354286185951071	1.79152096586929	0.277377328667084	7.26608082172565e-05	0.465682751540671	0.535845945844704	0.635523475819841	-0.159287542553828	-0.533233095097381	0.971341724302878	6.45878657235005	7	8	9	1	13	6	6	7	5	13	10	16	11	5	6	GNS	ssss	1	1	1	1	1	1	1	1	1	1	1	1	1	1	1	chr5:39376349-39376650	6.93670398836689e-14	1	0.822271753824656	0.967092366000518	1.43938044331823	0.236914537049434	0.090909	No	Yes	C9	-11838	0	0.35885133177709	3.11326575081552	0.459904784272435	0.500838400966213	0.248736788861471	0.667975574762673	-0.151660659083693	3.11326575081552	0.0771566758032088	0.782349477428473	-0.105123158245725	0.873672624020816	-0.405209516408637	3.11326575081552	0.53550611257189	0.467764615091791	-0.280869833834705	0.640163896833386	0.411820460793941	3.11326575081552	0.694156040966978	0.408771562266732	0.285452191296217	0.587447018547398	ENS	ssss
chr5	39395129	39395249	None	121	0.108516809462761	1.08143408721876	1	1.05032554707114	1.0472301117483	1.21885716655484	1.25056863072446	1.23404510977577	1.35152703534709	1.13815254296764	1.4892085106926	1.88677895018912	1.30883852588798	1.25969543298345	1.42116316485134	1.00917146329766	-1.39791130563488	0.43714370707824	0.00952670656952021	-1.41925789716359	0.426558263790578	0.00765352497701657	-0.273401982250607	0.341386348021768	0.441825908008229	0.085619321497868	0.322866230833432	0.796253117725084	2.45085946289342	0.234749705394191	1.06943883552433e-06	8.00928399989636e-05	0.000335157962526329	-3.1978301025495	-3.32723104354247	-0.800857983439848	0.265185124120458	10.4403090039152	5	2	2	0	4	6	12	13	8	12	30	18	21	8	13	GD	LLss	0.16809111319603	0.11055000049614	1	0.0220971931118264	0.10970302875467	5.2038620373825e-05	1	1	1	1	0.0113561424042624	0.000249204126136676	0.0328052140268282	1	1	chr5:39395038-39395339	0.620113481960965	1	0.517878492140702	1	1.23109432637856	0.200378162596986	0.272727	No	Yes	DAB2	30083	0	-1.96112555647567	3.34993440048498	11.296832115317	0.0015062538119297	-1.35934865019517	0.0100464311029389	-2.04867016141444	3.34993440048498	13.0148531678826	0.000720375928284001	-1.4200299462817	0.00571827762934077	-0.479520736291353	3.34993440048498	1.06444858800945	0.307236317901016	-0.33237844638038	0.488102437120149	0.0502616237363442	3.34993440048498	0.0136047045563825	0.907619694519926	0.0348387027832117	0.949199528799581	ED	sLss
chr5	39399686	39399895	None	210	0.0761388126894051	1.08143408721876	1	1.05032554707114	1.0472301117483	1.21885716655484	1.25056863072446	1.23404510977577	1.35152703534709	1.13815254296764	1.4892085106926	1.88677895018912	1.30883852588798	1.25969543298345	1.42116316485134	1.00917146329766	-0.0487202191860031	0.21486574356391	0.825188244911994	0.171331887950246	0.208025185649372	0.429365281999868	0.232932171780631	0.206032794777284	0.284626936689486	-0.0783613709042987	0.207577400659752	0.713687314420413	2.88094338289737	0.148837133821727	2.95411408596156e-09	0.738891287918244	0.782339072002535	-0.22674726262966	0.823611272911091	1.13055871533667	-0.37750434611494	19.3563481701287	14	21	18	16	36	23	28	32	24	30	28	19	28	28	11	GNS	ssss	1	1	1	1	1	1	1	1	1	1	1	1	1	1	1	chr5:39399640-39399940	0.937577682058657	1	0.786543889740094	0.543631784877771	0.307455962184719	1	0.090909	No	Yes	DAB2	25481	0.055	-0.0718232467993091	4.44789931788418	0.0454325413329767	0.832089397753067	-0.0497840810176023	0.904737554269179	0.182210579463886	4.44789931788418	0.32061543519018	0.573805950886643	0.126298749423587	0.72759255023463	0.226748381108539	4.44789931788418	0.510441389432256	0.478316294555423	0.157170001061916	0.64910828228293	-0.207836135551437	4.44789931788418	0.419742141483146	0.520070869731301	-0.144061031375953	0.684034897473934	ENS	ssss
chr5	39399917	39399955	None	39	0.037659796682826	1.08143408721876	1	1.05032554707114	1.0472301117483	1.21885716655484	1.25056863072446	1.23404510977577	1.35152703534709	1.13815254296764	1.4892085106926	1.88677895018912	1.30883852588798	1.25969543298345	1.42116316485134	1.00917146329766	-1.2815573803651	0.51793380181651	0.0328583529319311	0.16167915146201	0.331442881491618	0.636206434486573	-0.278955548301364	0.359955327320556	0.456289744805795	-0.300264287240608	0.343631188567299	0.402724528482902	1.52774322751745	0.239833674550521	8.13963060103829e-05	0.0657807699413671	0.10485851289753	-2.47436521012993	0.487803964092977	-0.774972690022008	-0.873798122028734	6.37001134382251	0	3	1	7	7	5	1	7	5	4	7	5	5	7	5	GNS	ssss	1	1	1	1	1	1	1	1	1	1	1	1	1	1	1	chr5:39399785-39400086	1.07974695413746	0.914859445194108	0.677778427431143	1	0.418631199764382	1	0.969697	No	Yes	DAB2	25336	0	-1.76579998611177	2.48478740480054	5.10714726919446	0.028278257337397	-1.22395928180617	0.0914383896695951	0.17895447034256	2.48478740480054	0.0947447900270722	0.759525965829647	0.124041786566543	0.858601039520219	-0.491383595236796	2.48478740480054	0.631680908480096	0.430548008180313	-0.340601153611795	0.607496947592154	-0.508102032146354	2.48478740480054	0.726708268311381	0.398073592376264	-0.352189491019024	0.577445873519098	ENS	ssss
chr5	39411328	39411414	None	87	0.133245338113454	1.08143408721876	1	1.05032554707114	1.0472301117483	1.21885716655484	1.25056863072446	1.23404510977577	1.35152703534709	1.13815254296764	1.4892085106926	1.88677895018912	1.30883852588798	1.25969543298345	1.42116316485134	1.00917146329766	-1.29982217672585	0.617865866910437	0.0616893509368474	-0.139161318369304	0.47552509839465	0.775773682273258	-0.075194905485505	0.468191784059533	0.875601000144955	-0.290415339366372	0.467919690796243	0.548711954820922	1.95020446038182	0.328767338727716	0.000144719298779719	0.112991506863219	0.164829482963797	-2.10372873197454	-0.292647683243441	-0.160607058999445	-0.620652101372743	5.9318680131939	2	2	2	1	7	14	7	6	11	3	8	13	14	7	5	GNS	ssss	1	1	1	1	1	1	1	1	1	1	1	1	1	1	1	chr5:39411220-39411521	1.29713708726979	0.458813339938501	0.777065400902272	0.742794129343813	1.7451784354903	0.244618029141065	0.212121	No	Yes	DAB2	13901	0.004	-1.81610568675879	2.89790044503876	6.51399483416681	0.0138498172052423	-1.25882853637574	0.0540137838362644	-0.240992972071962	2.89790044503876	0.186289094400563	0.667904468424883	-0.167043599126442	0.796613930869209	-0.213318207309909	2.89790044503876	0.150708272018314	0.699530310398321	-0.147860913958965	0.819223355471829	-0.512649441084769	2.89790044503876	0.871448378586906	0.355103118261486	-0.35534151470354	0.536278910311464	ENS	ssss
chr5	39420976	39421036	None	61	0.0399338416982114	1.08143408721876	1	1.05032554707114	1.0472301117483	1.21885716655484	1.25056863072446	1.23404510977577	1.35152703534709	1.13815254296764	1.4892085106926	1.88677895018912	1.30883852588798	1.25969543298345	1.42116316485134	1.00917146329766	0.567483188622198	0.396444963958115	0.182809214169211	0.310051645595467	0.406757884583973	0.463509806967708	0.572440764959448	0.385177312750395	0.168064210464771	1.07638187809595	0.353431817925559	0.0123458340901149	0.999472686896326	0.303541741418605	0.00811289269735942	0.0408487100128437	0.0701948613000028	1.43142993407315	0.762251101567667	1.48617466815966	3.0455149296226	3.29270261884011	4	5	6	5	4	4	5	9	4	12	12	13	7	1	2	GNS	ssss	1	1	1	1	1	1	1	1	1	1	1	1	1	1	1	chr5:39420855-39421156	0.941892781187423	1	0.386636221187956	1	2.75395841442917e-14	1	0.212121	No	Yes	DAB2	4266	0.857	0.804926096098236	2.78895282236469	1.58754803189046	0.213606963871138	0.557932254069616	0.382853301358593	0.385263394451027	2.78895282236469	0.345445017677847	0.559384912113729	0.267044235636684	0.716614959530732	0.703437415891278	2.78895282236469	1.29035009895152	0.261473908021389	0.487585661525413	0.438716037961786	1.43660394846952	2.78895282236469	6.60455234129803	0.0132432383626679	0.995777976462936	0.0522515715515765	ENS	ssss
chr5	39424988	39425261	None	274	0.0781591390349952	1.08143408721876	1	1.05032554707114	1.0472301117483	1.21885716655484	1.25056863072446	1.23404510977577	1.35152703534709	1.13815254296764	1.4892085106926	1.88677895018912	1.30883852588798	1.25969543298345	1.42116316485134	1.00917146329766	-0.12414112491307	0.222121207484526	0.588533365210697	0.0498796856429499	0.217157336031184	0.82295981921376	0.359549981914302	0.212449506540433	0.121440978215675	0.301912698941743	0.210885163519747	0.182749170310662	3.29169094610762	0.153678520910899	1.09677082435942e-09	0.305937449552537	0.378427500897866	-0.558889114276575	0.229693762847538	1.69240205717246	1.43164504274609	21.4193299531827	15	29	30	32	38	29	59	43	41	59	46	60	36	45	20	GNS	ssss	1	1	1	1	1	1	1	1	1	1	1	1	1	1	1	chr5:39424974-39425274	0.492736769779761	0.265508445628258	0.323561774094953	0.335332132493827	9.432449445275e-15	1	0.242424	Yes	No	DAB2	147	0.9965	-0.182485495685491	5.10416351478685	0.359271489723736	0.551655136568145	-0.126489306827482	0.710417302431495	0.00901019838328262	5.10416351478685	0.000934339678790729	0.975738260559611	0.00624539360565803	0.989520808819374	0.404739075035648	5.10416351478685	2.05716270766496	0.157803259070776	0.2805437487234	0.311419853261889	0.325286133708552	5.10416351478685	1.35978695477093	0.249183199251071	0.225471166455328	0.424676039055383	ENS	ssss
chr5	39425265	39425465	None	201	0.0493402282017246	1.08143408721876	1	1.05032554707114	1.0472301117483	1.21885716655484	1.25056863072446	1.23404510977577	1.35152703534709	1.13815254296764	1.4892085106926	1.88677895018912	1.30883852588798	1.25969543298345	1.42116316485134	1.00917146329766	0.264100800935196	0.197391771444127	0.210540793946694	0.0495193831365782	0.199840137079703	0.809306878928709	0.471850480871503	0.1899533997303	0.0323188371584124	0.330282929183312	0.188736862702552	0.110687186963294	2.77255177451732	0.141452848974193	2.61374957865112e-09	0.272280422526519	0.343345195790582	1.33795243339184	0.247794981830042	2.48403282879616	1.74996513375257	19.6005368193266	18	28	19	18	27	14	33	29	33	38	34	31	24	20	15	GNS	ssss	1	1	1	1	1	1	1	1	1	1	1	1	1	1	1	chr5:39425214-39425515	0.397234899681759	1	0.905631422786313	1	0.326220981111297	1	0.121212	Yes	No	DAB2	-93	0.002	0.386251749894718	4.53966092411429	1.40462992758	0.241629898352063	0.267729311425869	0.415904286574494	0.015672037225346	4.53966092411429	0.00224940366213737	0.962363767552126	0.0108630284163792	0.981887334999592	0.575219648749932	4.53966092411429	3.41713528916302	0.0705231282816107	0.398711877733698	0.176907078055257	0.384510642184118	4.53966092411429	1.54763539885258	0.21936577064234	0.266522467525215	0.38990708434968	ENS	ssss
chr5	39427478	39427499	None	22	0.0396260430837376	1.08143408721876	1	1.05032554707114	1.0472301117483	1.21885716655484	1.25056863072446	1.23404510977577	1.35152703534709	1.13815254296764	1.4892085106926	1.88677895018912	1.30883852588798	1.25969543298345	1.42116316485134	1.00917146329766	-0.461608596376561	0.369270132675673	0.239740761310266	-0.353452352270024	0.347469410126216	0.333028326674599	-0.144333568124828	0.32580317275398	0.667189234864113	-0.64334904507196	0.347934006207743	0.0941909480682611	1.39905049700501	0.223833402735131	9.50017600490381e-05	0.615343738972431	0.673472627507279	-1.25005668081471	-1.01721861542181	-0.443008479336745	-1.8490548023289	6.25040981332241	3	2	3	3	5	2	3	3	7	2	5	3	3	8	4	GNS	ssss	1	1	1	1	1	1	1	1	1	1	1	1	1	1	1	chr5:39427338-39427638	1.10304319029526e-14	1	0.415000608851458	0.364764150449566	0.0406610406912043	1	0.454545	No	Yes	DAB2	-2217	0.9925	-0.637296964309609	2.2859516820466	0.890191940575377	0.350024979625131	-0.441740593990618	0.531247682538301	-0.547994037016761	2.2859516820466	0.722897312382991	0.399304488254819	-0.37984052172183	0.578542020066685	-0.296705001892191	2.2859516820466	0.234013444818624	0.630705004673495	-0.205660235519606	0.768735433103601	-0.981193807686706	2.2859516820466	2.35214502172295	0.131501906935096	-0.680111721380918	0.27450791751819	ENS	ssss
chr5	39441189	39441320	None	132	0.0691662369798924	1.08143408721876	1	1.05032554707114	1.0472301117483	1.21885716655484	1.25056863072446	1.23404510977577	1.35152703534709	1.13815254296764	1.4892085106926	1.88677895018912	1.30883852588798	1.25969543298345	1.42116316485134	1.00917146329766	-0.431611865987377	0.415007395037499	0.322827314801745	0.0945416210664525	0.366716592994283	0.801784649686512	0.469884876457404	0.345980119957747	0.204273571111358	-0.121554194745835	0.363143165361203	0.7447452223648	1.85959508590085	0.261426631679819	3.24364678950049e-05	0.159451444095065	0.219532859777357	-1.04001006041923	0.257805681206049	1.35812680946752	-0.334728025584429	7.11325802559542	2	8	3	4	13	8	14	10	14	7	14	6	11	10	3	GNS	ssss	1	1	1	1	1	1	1	1	1	1	1	1	1	1	1	chr5:39441104-39441404	0.88034945654866	1	1.14935654112394	0.863186377863927	2.97858650786804e-14	1	0.636364	No	Yes	DAB2	-15983	0.6215	-0.606191990222289	3.14396044582372	1.1194976652498	0.295182109068915	-0.420180268900602	0.475470218007372	0.0748250811131544	3.14396044582372	0.021431232681115	0.884207102793203	0.0518647940087521	0.93536647079434	0.565921815828922	3.14396044582372	1.38439593356719	0.245002140918002	0.392267111059182	0.419786276452728	-0.256458729722538	3.14396044582372	0.258244738205762	0.613594387425678	-0.177763645437162	0.756282065265241	ENS	ssss
chr5	39476700	39476721	None	22	0.0395183201590412	1.08143408721876	1	1.05032554707114	1.0472301117483	1.21885716655484	1.25056863072446	1.23404510977577	1.35152703534709	1.13815254296764	1.4892085106926	1.88677895018912	1.30883852588798	1.25969543298345	1.42116316485134	1.00917146329766	0.164008489608555	0.481260676680731	0.740313539695101	0.679577708108572	0.42736068927248	0.142879816872542	-0.701013377031945	0.579729081266686	0.254395036753346	-0.113544480124635	0.468526290463239	0.813411577363699	0.771929046189232	0.340432371317692	0.0467691505629036	0.121350564386481	0.17481836795782	0.340789301007775	1.59017365229697	-1.20920857635821	-0.242343882159467	2.26749601749496	4	0	4	5	5	5	3	1	0	4	2	3	2	4	2	GNS	ssss	1	1	1	1	1	1	1	1	1	1	1	1	1	1	1	chr5:39476560-39476860	0.494516821803383	1	2.0208373176626e-14	1	1.3763418199749	0.404775340617231	0.30303	No	Yes	DAB2	-51439	0.957	0.235178374448169	2.07169252392306	0.0858464682149446	0.770754858143466	0.163013227177419	0.866143934546706	0.900479735547979	2.07169252392306	1.58782462422103	0.21356770324611	0.624164989846447	0.382805869190932	-1.04334666079963	2.07169252392306	1.32008381171619	0.256119362906188	-0.7231927962799	0.432623456813799	-0.23297301931985	2.07169252392306	0.0898024517173679	0.765687935531389	-0.161484591488092	0.862720431967621	ENS	ssss
chr5	39476734	39476789	None	56	0.0685451402801755	1.08143408721876	1	1.05032554707114	1.0472301117483	1.21885716655484	1.25056863072446	1.23404510977577	1.35152703534709	1.13815254296764	1.4892085106926	1.88677895018912	1.30883852588798	1.25969543298345	1.42116316485134	1.00917146329766	-0.12077713469334	0.563303425782484	0.834537350184645	0.199822438037268	0.515383339197382	0.706350843197656	0.446693880488162	0.490686765827747	0.384058949688662	-0.0026160007857827	0.508287832816428	0.995994777646289	1.17658319214835	0.375129194623091	0.0105733846004584	0.703032733807296	0.751240931866428	-0.214408663546771	0.387716138337836	0.910344259508665	-0.00514669173032809	3.13647460398414	3	3	3	2	8	4	9	8	2	6	4	5	9	2	1	GNS	ssss	1	1	1	1	1	1	1	1	1	1	1	1	1	1	1	chr5:39476611-39476911	0.455042001338916	0.406475440065998	0.308585989381972	1	0.560055542504279	1	0.30303	No	Yes	DAB2	-51490	0.9165	-0.158861477813124	2.48446642859242	0.047572896320843	0.828241823478033	-0.110114385445753	0.902251279594901	0.224218709542386	2.48446642859242	0.111905769008803	0.739403437003878	0.155416566348095	0.845716387452299	0.531600357782034	2.48446642859242	0.696522981911543	0.407979387747378	0.368477289181275	0.586678131568628	-0.0861258353776518	2.48446642859242	0.0171046655766465	0.896477620701722	-0.0596978799653893	0.942519770293525	ENS	ssss
chr5	39476808	39476863	None	56	0.0459999754544249	1.08143408721876	1	1.05032554707114	1.0472301117483	1.21885716655484	1.25056863072446	1.23404510977577	1.35152703534709	1.13815254296764	1.4892085106926	1.88677895018912	1.30883852588798	1.25969543298345	1.42116316485134	1.00917146329766	-0.0276885218302633	0.446537068976129	0.951778931818721	-0.0459343901094068	0.436762585520284	0.918320428512455	-0.099357878881196	0.436379303942676	0.82447737473775	0.359811084289218	0.385493862585036	0.372613841655331	1.18769501743111	0.302747065415219	0.0028521587386396	0.762445930088076	0.802497479033886	-0.0620072190059175	-0.105170157958215	-0.227686964032208	0.933376946331661	3.92306037979982	4	2	4	4	3	4	3	2	6	3	10	9	2	4	6	GNS	ssss	1	1	1	1	1	1	1	1	1	1	1	1	1	1	1	chr5:39476685-39476985	2.42844619918966e-14	1	0.40774447085522	0.442722446877452	0.279096859626038	1	0.30303	No	Yes	DAB2	-51564	0.0065	-0.0368701751983912	2.43974775501724	0.00279012671043236	0.958087410968108	-0.0255564579855161	0.979367571928855	-0.11889239998519	2.43974775501724	0.0307959472290046	0.861415004015866	-0.0824099318397398	0.92218170416145	-0.240470704182982	2.43974775501724	0.126820992754718	0.723270250074787	-0.166681590611699	0.835416395405107	0.415988143484612	2.43974775501724	0.476480944845008	0.493256734219492	0.288341008802725	0.661639604897919	ENS	ssss
chr5	39494454	39494638	None	185	0.168747857297266	1.08143408721876	1	1.05032554707114	1.0472301117483	1.21885716655484	1.25056863072446	1.23404510977577	1.35152703534709	1.13815254296764	1.4892085106926	1.88677895018912	1.30883852588798	1.25969543298345	1.42116316485134	1.00917146329766	-0.367227044669387	0.565427836766397	0.530670272617246	0.477710533960759	0.515436442394504	0.375852967548541	0.59565730516165	0.510140258592688	0.270040223477444	0.00452373749282109	0.522540973546544	0.993262920655753	2.1285823976744	0.376943859551826	0.000213351674783467	0.134583823442112	0.190563270554092	-0.649467572678253	0.926807836367786	1.16763438118935	0.00865719191763658	5.6469480633143	3	13	2	10	28	10	24	20	13	14	4	19	15	9	7	GNS	ssss	1	1	1	1	1	1	1	1	1	1	1	1	1	1	1	chr5:39494395-39494696	0.47362715755621	1	0.809565838998629	1	0.304957962687726	1	0.454545	No	Yes	DAB2	-69274	1	-0.524459223036207	3.65058040094074	0.815264881885607	0.370957685743362	-0.363527431766206	0.551517097383369	0.625250145335509	3.65058040094074	1.58039372450294	0.214625535889698	0.433390375384004	0.384122729011792	0.753396647819303	3.65058040094074	2.39372534287546	0.128217147893609	0.522214762279264	0.269711921819002	-0.121701444436144	3.65058040094074	0.0560717047021734	0.813797002270205	-0.0843570130809859	0.893353045451332	ENS	ssss
chr5	39501607	39501757	None	151	0.0682555393198287	1.08143408721876	1	1.05032554707114	1.0472301117483	1.21885716655484	1.25056863072446	1.23404510977577	1.35152703534709	1.13815254296764	1.4892085106926	1.88677895018912	1.30883852588798	1.25969543298345	1.42116316485134	1.00917146329766	0.138043113603356	0.332027040195651	0.686367764395803	0.0770453960917356	0.329604957022965	0.819894262916115	-0.101868524331608	0.335338234784593	0.76752329005428	0.237701277992565	0.313305039776294	0.465544232740599	2.24947450522164	0.234190495700953	2.29625391338908e-06	0.841895553429661	0.870079281262498	0.415758648819723	0.23375072021859	-0.303778435516141	0.758689608575363	9.60531937254227	8	13	13	10	19	7	13	12	7	22	14	19	19	9	7	GNS	ssss	1	1	1	1	1	1	1	1	1	1	1	1	1	1	1	chr5:39501531-39501832	0.836070321047841	1	1.11170546386395e-14	1	0.999489910959899	1	0.272727	No	Yes	DAB2	-76410	0.966	0.205594882152369	3.65294948466212	0.212486979352786	0.646851689018434	0.142507512901469	0.780946306437078	0.0534161384756424	3.65294948466212	0.0146054408891535	0.904298571141284	0.037025245780791	0.947221940112496	-0.243443998932098	3.65294948466212	0.293504448249905	0.590423053208048	-0.168742521484022	0.739631315496313	0.248415438867575	3.65294948466212	0.352363239691843	0.555491511819516	0.172188461058621	0.713497249814061	ENS	ssss
chr5	39517961	39517993	None	33	0.0366815803343247	1.08143408721876	1	1.05032554707114	1.0472301117483	1.21885716655484	1.25056863072446	1.23404510977577	1.35152703534709	1.13815254296764	1.4892085106926	1.88677895018912	1.30883852588798	1.25969543298345	1.42116316485134	1.00917146329766	0.469174255801679	0.35367326818056	0.214145431572234	0.0482177152187727	0.375385516588229	0.900340599028252	-0.165183971133007	0.388661596138545	0.679831511381557	-0.794123156815782	0.430919628650544	0.0951524122393589	1.33516459636322	0.265552964379437	0.000515739892717068	0.0625801475177815	0.100522184689861	1.32657539602951	0.12844852315297	-0.425007185618936	-1.84285677424961	5.02786553139531	3	7	9	5	6	3	5	4	3	5	1	2	3	6	5	GNS	ssss	1	1	1	1	1	1	1	1	1	1	1	1	1	1	1	chr5:39517826-39518127	0.485598321115759	1	0.388774088977922	1	1.41682600651826	0.575678042879962	0.969697	No	No	DAB2	-92705	0.002	0.668932816837566	2.47455101167731	1.27476959547678	0.264336348142266	0.463668895974982	0.441850113899515	0.0141975481082898	2.47455101167731	0.000518655032284628	0.981922451675875	0.00984099044212517	0.992531358180315	-0.333571204857853	2.47455101167731	0.271873492791115	0.604411699762153	-0.231213940163205	0.749421853531888	-1.18131146289525	2.47455101167731	2.98985568997872	0.0900438991252368	-0.818822709868986	0.210567588008241	ENS	ssss
chr5	39518023	39518185	None	163	0.058391101250509	1.08143408721876	1	1.05032554707114	1.0472301117483	1.21885716655484	1.25056863072446	1.23404510977577	1.35152703534709	1.13815254296764	1.4892085106926	1.88677895018912	1.30883852588798	1.25969543298345	1.42116316485134	1.00917146329766	0.184539796675054	0.230655603173692	0.44226368768083	-0.46074600286668	0.244811574667117	0.0892232047103434	-0.905564192744817	0.260067982758001	0.00590114190007287	-0.842689941251799	0.248416495240209	0.00685988297099208	3.17770177902016	0.163579148399046	2.85220384519975e-09	2.3189595252032e-05	0.00011383475748268	0.800066393947901	-1.88204337761881	-3.48202874933461	-3.39224631776949	19.4260809529847	17	32	41	18	20	15	17	9	10	16	23	10	32	25	30	GD	sLLL	0.00121052700555379	1	0.0670454867319906	0.123644989158631	0.10504659545613	0.0916976898394109	1	1	0.0876483511825352	0.196318475397619	5.53655571487161e-05	1	1	1	3.02359321439336e-06	chr5:39517953-39518254	2.35775082797415	0.16210426055478	1.65114022200657	0.385759748744513	0.679737379021711	1	0.212121	No	Yes	DAB2	-92832	0.001	0.276630461968263	4.33071524543504	0.743326601011055	0.39277064964102	0.191745624770297	0.572399803207719	-0.708849579020033	4.33071524543504	4.26841434548609	0.0441009715316216	-0.49133708713884	0.126195220060067	-1.39507896087829	4.33071524543504	14.7782244829237	0.00034691308348241	-0.966995048391284	0.00325560679327046	-1.28329306930788	4.33071524543504	13.7403565552602	0.00053169268905304	-0.889510972822878	0.00452474295925869	ED	ssLL
chr5	39518194	39518234	None	41	0.0425275747684975	1.08143408721876	1	1.05032554707114	1.0472301117483	1.21885716655484	1.25056863072446	1.23404510977577	1.35152703534709	1.13815254296764	1.4892085106926	1.88677895018912	1.30883852588798	1.25969543298345	1.42116316485134	1.00917146329766	-0.332970266205296	0.567183790843453	0.570179988086348	0.107193760453438	0.497091029300127	0.833601505566318	0.186051654566128	0.484055673778506	0.708758542072301	-0.321174013307004	0.512514683952653	0.544919685448564	1.2726128485681	0.355971987892806	0.00505323487602628	0.659661296011501	0.713234983666327	-0.587058853903668	0.215642114089969	0.38436003262563	-0.626663046666336	3.57503649683616	2	5	1	3	7	4	4	6	6	2	3	7	4	2	7	GNS	ssss	1	1	1	1	1	1	1	1	1	1	1	1	1	1	1	chr5:39518063-39518364	NA	NA	NA	NA	NA	NA	0.969697	No	Yes	DAB2	-92942	NA	-0.465823594803604	2.40431106975967	0.406930190030621	0.526482911734284	-0.322884311376416	0.689482471417515	0.0842404204196405	2.40431106975967	0.0167545532282572	0.897536504367059	0.0583910099030582	0.94312579753471	0.154684128676149	2.40431106975967	0.0586487875285387	0.809648807867713	0.107218867669245	0.890826111532746	-0.534866444891184	2.40431106975967	0.634849537117823	0.429401491176609	-0.370741168252446	0.606453110372639	ENS	ssss
chr5	39519861	39519932	None	72	0.0751281190396445	1.08143408721876	1	1.05032554707114	1.0472301117483	1.21885716655484	1.25056863072446	1.23404510977577	1.35152703534709	1.13815254296764	1.4892085106926	1.88677895018912	1.30883852588798	1.25969543298345	1.42116316485134	1.00917146329766	-0.101611078352258	0.463847412051532	0.831008627096225	0.735664133634183	0.396225365568506	0.0930202592019612	0.0612267816369419	0.433800634057466	0.890561785181582	0.562389509455639	0.391549708386526	0.181449228342717	1.26111763711329	0.310944790819907	0.00230217695458252	0.141026066500146	0.198215271679208	-0.219061432083553	1.85668106477396	0.141140369169749	1.43631701776283	4.05576061842986	4	2	4	5	18	3	4	6	4	8	12	9	4	5	4	GNS	ssss	1	1	1	1	1	1	1	1	1	1	1	1	1	1	1	chr5:39519746-39520046	0.846913805059843	0.655890555847276	0.886300890614415	1	0.223575626842928	1	0.363636	No	Yes	DAB2	-94625	0.43	-0.133984220844785	2.7777277857531	0.0400061291009844	0.842291143717959	-0.0928707849180839	0.911038671094855	0.977132120600926	2.7777277857531	2.97414056832376	0.0908686369455626	0.677296374429092	0.211931571871477	-0.011931674214599	2.7777277857531	0.000357245896860165	0.98499638963806	-0.00827040634120907	0.99390056208318	0.708891933928561	2.7777277857531	1.60294830261755	0.211434290781585	0.491366445324269	0.380185414511244	ENS	ssss
chr5	39520489	39520551	None	63	0.0520577335936422	1.08143408721876	1	1.05032554707114	1.0472301117483	1.21885716655484	1.25056863072446	1.23404510977577	1.35152703534709	1.13815254296764	1.4892085106926	1.88677895018912	1.30883852588798	1.25969543298345	1.42116316485134	1.00917146329766	0.198122473992778	0.443090181261522	0.664304205547104	-0.263387950734445	0.473963775975414	0.590622200451579	-1.36629688833461	0.63463617603659	0.0567876556367052	-0.802399841324872	0.502741226993308	0.141561834965219	1.83840460875601	0.315490414090766	0.0001666969781607	0.00251647222023715	0.00660616284247829	0.447138037292328	-0.555713250854233	-2.15288213928705	-1.59604941517071	5.82713301782634	7	7	10	4	11	2	2	4	0	2	3	8	6	8	9	GD	OOOO	0.462250597319323	1	0.695406098730432	1	1	0.657231965509275	1	1	1	1	0.0907120174615697	1	1	1	0.104626905234556	chr5:39520369-39520670	0.462921642711503	0.399921606749405	0.485491408229934	1	1.67097113662106e-14	1	0.363636	No	Yes	DAB2	-95248	0.998	0.287389792005389	2.697242463303	0.265660968856858	0.608560412358721	0.199203424050244	0.752519204372274	-0.435891024340268	2.697242463303	0.546693727849064	0.463176991704528	-0.302136634552843	0.636269621884755	-2.00756568396559	2.697242463303	8.03207148815846	0.00664247208031248	-1.39153849362964	0.0311048979426329	-1.21373798857822	2.697242463303	3.92338399615702	0.0532106634404279	-0.841299064721495	0.144608608669779	ENS	ssss
chr5	39543668	39543709	None	42	0.0582872555950712	1.08143408721876	1	1.05032554707114	1.0472301117483	1.21885716655484	1.25056863072446	1.23404510977577	1.35152703534709	1.13815254296764	1.4892085106926	1.88677895018912	1.30883852588798	1.25969543298345	1.42116316485134	1.00917146329766	0.367975017877288	0.481608783853472	0.462482243749053	0.557215066962697	0.457231309711262	0.250937250667017	-0.00919387900201203	0.501775437999123	0.985741848012356	0.555268902533736	0.439706568997167	0.235306237913285	0.886752585633345	0.35495933314605	0.0315450099183773	0.534685178176525	0.60041775585623	0.764053792651015	1.21867215811309	-0.0183226963812208	1.26281693675882	2.49818078531403	3	1	7	2	5	8	3	5	1	6	10	4	2	5	2	GNS	ssss	1	1	1	1	1	1	1	1	1	1	1	1	1	1	1	chr5:39543538-39543838	1.30608223372802	0.414584958438209	0.954039129992341	0.466982958286732	0.432907923372471	1	0.424242	No	Yes	DAB2	-118417	0	0.521676708911334	2.4026187855425	0.521489903222031	0.473617436136451	0.361598739945682	0.645075135089727	0.725272641443179	2.4026187855425	1.12822853131148	0.293327666945348	0.502720686553603	0.473477429805808	-0.110362568175628	2.4026187855425	0.0218450529807522	0.883102712746595	-0.076497502970291	0.934729100336055	0.692045456634278	2.4026187855425	1.12046135515789	0.294976669336082	0.47968935708537	0.475252325338025	ENS	ssss
chr5	39543732	39543848	None	117	0.0389526010189671	1.08143408721876	1	1.05032554707114	1.0472301117483	1.21885716655484	1.25056863072446	1.23404510977577	1.35152703534709	1.13815254296764	1.4892085106926	1.88677895018912	1.30883852588798	1.25969543298345	1.42116316485134	1.00917146329766	-0.227991239222153	0.299785525978741	0.464501087575636	0.141593412633247	0.272012622779554	0.614016634017944	-0.0463839280035682	0.278464484278158	0.871027985839509	-0.474166157035338	0.28991995522088	0.13298748602773	2.02903995201529	0.195687025185096	1.13942985675756e-06	0.367446978571531	0.44028093734043	-0.760514499416894	0.520539860196114	-0.166570355008847	-1.63550714083854	10.368801662226	9	4	6	5	15	11	13	7	7	6	7	9	8	11	9	GNS	ssss	1	1	1	1	1	1	1	1	1	1	1	1	1	1	1	chr5:39543639-39543940	1.52329162809997	0.429950934355562	0.555944212265526	1	0.45826458008149	1	0.969697	No	Yes	DAB2	-118518	0	-0.317860707520371	3.16015709983473	0.402740841347707	0.528610522998013	-0.220324253228535	0.691308957198649	0.138411081273935	3.16015709983473	0.089651512493646	0.765879003619513	0.0959392507432817	0.862849962378966	-0.168812065227766	3.16015709983473	0.127920705539154	0.722124021612851	-0.117011607057128	0.834748143678959	-0.756317258853331	3.16015709983473	2.41965497441607	0.126216361004655	-0.524239175583013	0.266735552318805	ENS	ssss
chr5	395482	395587	None	106	0.0451498397444535	1.08143408721876	1	1.05032554707114	1.0472301117483	1.21885716655484	1.25056863072446	1.23404510977577	1.35152703534709	1.13815254296764	1.4892085106926	1.88677895018912	1.30883852588798	1.25969543298345	1.42116316485134	1.00917146329766	0.523107942842057	0.29295607261201	0.104468685018915	0.543915181359241	0.287209708353823	0.0875136439193336	0.882488710985019	0.27378929773592	0.00912488797564544	1.10340458525861	0.263505078240863	0.00186560631532107	1.63582709047966	0.220643488820151	2.2781625399213e-05	0.00341926725073343	0.00858394092396276	1.78561904581121	1.89379107160672	3.22324034680206	4.18741298127854	7.41389242540959	5	15	7	11	11	9	17	13	16	24	26	22	5	9	5	GD	ssGG	1	1	1	0.00547175984394573	0.0189889330715589	1	1	0.572929649021086	1	0.418809309640133	0.000849193432394774	1	1	0.0167224303829431	0.0128263788279186	chr5:395384-395684	1.20811530560636	0.83303341786627	0.629359290843806	1	0.419523741084742	1	0.181818	No	Yes	C5orf55	47723	0	0.750625110224558	3.65337402938805	2.395833332587	0.128053141914692	0.520293678809651	0.269471144595504	0.72226042544585	3.65337402938805	2.31458441852726	0.134552359609931	0.500632777527818	0.278848765953113	1.15558914060948	3.65337402938805	6.63167430309691	0.0130671198565278	0.800993354699152	0.0517340981969641	1.48630966819888	3.65337402938805	12.0953512177094	0.00106551292500313	1.03023135595104	0.00771590703440733	ED	sssG
chr5	39570670	39570718	None	49	0.145035663438035	1.08143408721876	1	1.05032554707114	1.0472301117483	1.21885716655484	1.25056863072446	1.23404510977577	1.35152703534709	1.13815254296764	1.4892085106926	1.88677895018912	1.30883852588798	1.25969543298345	1.42116316485134	1.00917146329766	-0.0575408436656054	0.666899421510885	0.932946076677967	0.301033366819523	0.616362131471427	0.635796598398635	0.868497682794446	0.574493292988231	0.161532735607115	0.403299748626196	0.588171339266027	0.508495982562351	0.999299533614385	0.453518052096152	0.0521366463365629	0.299469677401242	0.371774889039937	-0.0862811419677716	0.488403410022729	1.51176296293547	0.685684122469262	2.20343937577709	3	5	0	2	8	3	7	8	9	2	15	3	6	2	2	GNS	ssss	1	1	1	1	1	1	1	1	1	1	1	1	1	1	1	chr5:39570543-39570844	0.492261661704766	1	1.1747059083087	0.810941815491616	0.535282621451976	1	0.181818	No	No	DAB2	-145422	0	-0.0725339656249614	2.55800320519989	0.00805947577385563	0.928829979165074	-0.050276713767774	0.961867930398047	0.368937499212456	2.55800320519989	0.251050056717751	0.618565931839709	0.255727987381951	0.759931019199623	1.123953708735	2.55800320519989	2.84573286944877	0.0979336350124669	0.779065344289561	0.223441409972386	0.510206027271457	2.55800320519989	0.552121843429307	0.460977290921914	0.353647869307901	0.634420800755973	ENS	ssss
chr5	39580947	39581044	None	98	0.157039185137681	1.08143408721876	1	1.05032554707114	1.0472301117483	1.21885716655484	1.25056863072446	1.23404510977577	1.35152703534709	1.13815254296764	1.4892085106926	1.88677895018912	1.30883852588798	1.25969543298345	1.42116316485134	1.00917146329766	-0.753691662835445	0.465861984366251	0.136767030901477	0.211971763910992	0.403859629292378	0.611114551921945	-0.00899746001035038	0.409904392729036	0.982919539445054	-0.643788041219615	0.429899920215312	0.165137943659762	2.09331771510885	0.290102420866105	2.87204822157003e-05	0.120395871437173	0.173682801579451	-1.61784324140711	0.52486494944394	-0.0219501429356432	-1.4975300318669	7.21578850965541	5	2	5	4	15	17	11	11	8	1	16	4	7	14	9	GNS	ssss	1	1	1	1	1	1	1	1	1	1	1	1	1	1	1	chr5:39580845-39581145	1.35027029455566e-14	1	0.957441146560982	0.968575122454953	0.350962563674209	1	0.727273	No	Yes	DAB2	-155724	0.001	-1.05921759028389	3.16490295491852	3.15739273650739	0.0817520559192302	-0.734193686304778	0.196648436206154	0.253415516867105	3.16490295491852	0.26092658291347	0.611763578442851	0.175654251026575	0.754888686850457	-0.113965359047224	3.16490295491852	0.0501461668483814	0.823734291951612	-0.0789947673050851	0.899520224096438	-0.967450776518466	3.16490295491852	3.25290868920287	0.0774073920125261	-0.670585778074305	0.189137983303987	ENS	ssss
chr5	39581402	39581487	None	86	0.0534518577526241	1.08143408721876	1	1.05032554707114	1.0472301117483	1.21885716655484	1.25056863072446	1.23404510977577	1.35152703534709	1.13815254296764	1.4892085106926	1.88677895018912	1.30883852588798	1.25969543298345	1.42116316485134	1.00917146329766	0.066382267890056	0.52179473362725	0.901288786008982	0.856106586151354	0.448105219411023	0.0851340776377624	0.765792162230635	0.44990952655295	0.119564958117476	0.595945385385007	0.446969498085091	0.212008003304999	1.09703320645855	0.361539057386423	0.0125835155993305	0.105334866996283	0.155426124261595	0.127219122026396	1.91050349129295	1.70210257181676	1.33330213345241	3.03434216593093	1	5	4	3	13	9	10	8	6	8	6	11	1	5	5	GNS	ssss	1	1	1	1	1	1	1	1	1	1	1	1	1	1	1	chr5:39581294-39581594	1.02186864218713	0.342771522156919	0.477645933067903	1	1.21156281579846	0.381842985699654	0.333333	No	Yes	DAB2	-156173	0.002	0.0978949827004058	2.82046554432664	0.0191021129402554	0.890636968824002	0.0678556312497509	0.939035863298122	1.14471093513519	2.82046554432664	3.59258727079946	0.063906741805072	0.793453157245098	0.164885525611305	0.977208153896419	2.82046554432664	2.58123610042538	0.114522265274144	0.677349076693492	0.249275378508807	0.752767705817623	2.82046554432664	1.5390601437952	0.220627704928421	0.521778812904063	0.391414498935742	ENS	ssss
chr5	39585110	39585361	None	252	0.0976274639628397	1.08143408721876	1	1.05032554707114	1.0472301117483	1.21885716655484	1.25056863072446	1.23404510977577	1.35152703534709	1.13815254296764	1.4892085106926	1.88677895018912	1.30883852588798	1.25969543298345	1.42116316485134	1.00917146329766	1.30279595873091	0.391055463196199	0.00759879502762918	1.20712138454074	0.390695139219814	0.0114502877754187	0.635750234303786	0.404795457719827	0.147361334312202	-1.60986153273984	0.588233272984411	0.0209484206372027	1.86445481829114	0.307796039556285	0.000122395340430652	2.97620455800234e-12	7.90226336844267e-11	3.33148640370042	3.08967597332093	1.57054685812164	-2.73677400901208	6.05743602477443	14	27	33	21	31	24	29	6	10	1	2	3	9	10	5	GD	GGss	0.000398082818488027	0.00214166941236242	1	5.69753012640498e-05	1	1.2440075510938e-07	0.00101477753230549	0.243207124216622	0.00326640138586045	0.119242200712137	0.000583301832858984	2.21747534759133e-07	1	1	0.642882257459131	chr5:39585085-39585385	1.44623068216838	0.232954252224496	1.0328071206026	0.582929833081372	1.71320241741324	0.280250647169469	0.454545	No	Yes	DAB2	-159964	0	1.86385106512321	3.90782067163804	18.0208326072904	9.62479358076936e-05	1.2919231107738	0.00121030927959164	1.66757894798287	3.90782067163804	14.4315738211443	0.000399709400954997	1.15587764615545	0.00363366293347905	0.793799202260306	3.90782067163804	2.8600981298577	0.0971134316385129	0.550219678977465	0.222131753104784	-2.32889584061469	3.90782067163804	12.3364300918052	0.00096088677715477	-1.61426758573986	0.00713118237990305	ED	GGsL
chr5	39624735	39624832	None	98	0.0448756399167704	1.08143408721876	1	1.05032554707114	1.0472301117483	1.21885716655484	1.25056863072446	1.23404510977577	1.35152703534709	1.13815254296764	1.4892085106926	1.88677895018912	1.30883852588798	1.25969543298345	1.42116316485134	1.00917146329766	0.86000803281836	0.501543140196921	0.117163289977317	0.827658627740116	0.495592166448364	0.125867225384749	0.770958255208066	0.495546197043707	0.150815715135449	1.31223172781528	0.456981898491964	0.0166254321559439	0.483085490166816	0.404277215900205	0.259682119226865	0.060413390805988	0.0976098540731405	1.71472394673905	1.67003977014304	1.55577473867702	2.87151795759446	1.19493622486523	5	4	3	5	7	1	2	4	7	7	10	11	2	3	1	GNS	ssss	1	1	1	1	1	1	1	1	1	1	1	1	1	1	1	chr5:39624633-39624933	0.495255768562536	1	0.319621243389037	1	1.54502774221084	0.431355886424775	0.242424	No	Yes	DAB2	-199512	0	1.20297423900118	2.52220133877624	2.54530766996524	0.11701189462266	0.833838202049913	0.253005396176796	1.09658708927482	2.52220133877624	2.17204470095895	0.146894499581998	0.760096249169276	0.296336507808297	0.973724006559653	2.52220133877624	1.71064145113928	0.196966481525145	0.674934049790357	0.362322965108202	1.75096671987856	2.52220133877624	6.98449549569624	0.0109898202468928	1.21367764513812	0.0454219922277452	ENS	ssss
chr5	39714259	39714389	None	131	0.0667885926832864	1.08143408721876	1	1.05032554707114	1.0472301117483	1.21885716655484	1.25056863072446	1.23404510977577	1.35152703534709	1.13815254296764	1.4892085106926	1.88677895018912	1.30883852588798	1.25969543298345	1.42116316485134	1.00917146329766	-0.723227362943158	0.400983530395669	0.101449860689889	-0.440230776819994	0.367315742018277	0.258350878301969	0.173601609794616	0.330168089872487	0.610489635045134	-0.569093876795403	0.357019317246793	0.142017115891698	2.22004228485612	0.239419337349015	3.16177598124694e-06	0.0454936937699464	0.0768900742705149	-1.80363358622115	-1.19850778624699	0.525797662220058	-1.59401424321814	9.2726105979478	7	5	2	3	11	7	21	14	6	6	7	11	12	13	9	GNS	ssss	1	1	1	1	1	1	1	1	1	1	1	1	1	1	1	chr5:39714173-39714474	0.838882928594954	0.372260167593326	2.45949818077928	0.167891735552728	1.09012883390674	0.546556683631005	0.151515	No	Yes	DAB2	-289052	0	-1.01867228547771	3.21567095546003	3.57550910669824	0.0645197212581013	-0.706089822593432	0.166008668895892	-0.684751468129316	3.21567095546003	1.87180662745651	0.177470144588666	-0.474633549518119	0.337629013867009	0.146589907890683	3.21567095546003	0.104619787286195	0.7477222988311	0.101608381352969	0.851004886976035	-0.897933558985006	3.21567095546003	3.38284789224874	0.0719024821141187	-0.622400114740614	0.179384419961344	ENS	ssss
chr5	39716680	39716857	None	178	0.15038862453003	1.08143408721876	1	1.05032554707114	1.0472301117483	1.21885716655484	1.25056863072446	1.23404510977577	1.35152703534709	1.13815254296764	1.4892085106926	1.88677895018912	1.30883852588798	1.25969543298345	1.42116316485134	1.00917146329766	0.612264997686558	0.461829590198067	0.214412794657649	1.10412712233257	0.436647775558625	0.0299403766146462	-1.69954195524509	0.765960192057172	0.0507944237942417	1.56001522381048	0.420195865370412	0.00402409502474478	1.07817102150256	0.347838877096201	0.011257793919563	1.84611467916882e-07	1.59535595346487e-06	1.32573791433324	2.52864478908661	-2.21883848908721	3.71259060922765	3.09962770838975	10	7	0	11	10	10	0	1	1	11	32	23	3	6	2	GD	sGsG	1	0.0559587496551587	0.00459929111062237	1.73656742509145e-05	1	0.102430158001639	0.00685218316006285	0.00159885516210648	0.173378679477062	3.2194684753886e-06	1	0.326223544380334	3.93772321559204e-05	1	1	chr5:39716618-39716918	1.85756492653999e-14	1	0.410324590389646	1	0.9981127260426	0.918090211277208	0.030303	No	Yes	DAB2	-291497	0	0.861647483763836	3.1211892423992	1.64880224266833	0.205122237357867	0.597248524007474	0.372496346452939	1.49845159414735	3.1211892423992	6.04978604079286	0.0174603783323103	1.03864749768879	0.064138229863352	-2.35552476772056	3.1211892423992	5.57574946124789	0.0222051303699343	-1.63272535148462	0.0765819503072221	2.11878464452368	3.1211892423992	14.3924367040319	0.000406177807614938	1.4686296025653	0.00368007078736982	ED	sssG
chr5	39756130	39756219	None	90	0.0335492000664196	1.08143408721876	1	1.05032554707114	1.0472301117483	1.21885716655484	1.25056863072446	1.23404510977577	1.35152703534709	1.13815254296764	1.4892085106926	1.88677895018912	1.30883852588798	1.25969543298345	1.42116316485134	1.00917146329766	0.209451698687359	0.241923954080534	0.406905237667715	0.525995304655399	0.224643602958468	0.0412363873971846	0.126013861372838	0.237843943661622	0.607800166580766	0.512118366569969	0.216706389094613	0.0397363792165847	1.73987796990034	0.172742537845028	1.48821529452392e-06	0.302346081801815	0.374703051415777	0.865774947683082	2.34146576055693	0.529817406459241	2.36318997658339	10.0720875796165	8	7	7	8	12	14	8	7	9	12	14	18	10	6	5	GNS	ssss	1	1	1	1	1	1	1	1	1	1	1	1	1	1	1	chr5:39756024-39756324	0.893369848954147	1	1.63971744971714	0.261112690740023	1.39220499214447	0.267164469021243	0.333333	No	Yes	DAB2	-330903	0.7935	0.306187225621559	3.30609448274979	0.387173482146698	0.536655446445186	0.212232812163055	0.698021330159471	0.694161080706743	3.30609448274979	2.27704606694534	0.13768258872362	0.481155795946323	0.283315916616415	0.0807219916445891	3.30609448274979	0.0277225143252425	0.868443675958048	0.0559522209176303	0.926416998563843	0.648095260691832	3.30609448274979	2.11264343400571	0.15242142404189	0.449225402682806	0.303960541511045	ENS	ssss
chr5	39761017	39761243	None	227	0.066268287952709	1.08143408721876	1	1.05032554707114	1.0472301117483	1.21885716655484	1.25056863072446	1.23404510977577	1.35152703534709	1.13815254296764	1.4892085106926	1.88677895018912	1.30883852588798	1.25969543298345	1.42116316485134	1.00917146329766	-0.675852592100771	0.258894958288148	0.0260171991095504	-0.358593611579406	0.242524104613902	0.170043831075738	-0.234777602440821	0.237249446084501	0.345718323395704	-0.138749997052052	0.229918345851572	0.559631319751958	3.00443044369183	0.16403019894744	5.0610655580739e-09	0.207993037505284	0.274151117803313	-2.61052821024253	-1.47858957009773	-0.98958124588076	-0.603475101293676	18.3163250606953	4	13	15	10	19	21	18	18	23	23	33	26	32	22	20	GNS	ssss	1	1	1	1	1	1	1	1	1	1	1	1	1	1	1	chr5:39760979-39761280	0.498096634694519	1	0.513063733878452	1	1.35021746870615e-14	1	0.212121	No	Yes	DAB2	-335858	0.953	-0.960145333681662	4.20077033828017	6.41542538087145	0.0145438401064195	-0.665522030969232	0.0559820882054692	-0.56307018563548	4.20077033828017	2.54046038846013	0.117352468074659	-0.390290511630598	0.253521897256772	-0.437160625724074	4.20077033828017	1.60523640302296	0.211113782631837	-0.303016655172463	0.379806475287615	-0.284114626745267	4.20077033828017	0.732973067370139	0.396062224255638	-0.196933252484323	0.575492457610553	ENS	ssss
chr5	39775681	39775841	None	161	0.0981636944774527	1.08143408721876	1	1.05032554707114	1.0472301117483	1.21885716655484	1.25056863072446	1.23404510977577	1.35152703534709	1.13815254296764	1.4892085106926	1.88677895018912	1.30883852588798	1.25969543298345	1.42116316485134	1.00917146329766	0.382334992330027	0.376890349585604	0.334285441433267	0.468213210199426	0.368761808219105	0.232945552220056	0.812860996372638	0.356196263948578	0.0456256868637229	0.592849246378571	0.356253447232584	0.127062554368972	1.88409270431511	0.274388126010329	4.36926303816486e-05	0.214432536797728	0.281197521514632	1.0144462248779	1.26969008114102	2.28205929888694	1.66412213266675	6.86652418860205	7	16	7	10	17	10	22	16	17	11	26	19	6	16	3	GNS	ssss	1	1	1	1	1	1	1	1	1	1	1	1	1	1	1	chr5:39775610-39775911	0.473761417618343	1	0.465132588270865	1	0.384465823793301	1	0.212121	No	Yes	DAB2	-350489	0.027	0.532388460294713	3.70936573327922	1.21146509991048	0.276385892409693	0.369023560215931	0.455035324315089	0.595763762821687	3.70936573327922	1.61763461170313	0.209387317040543	0.412951972479636	0.377683309492433	1.04095459144853	3.70936573327922	5.49569868816627	0.0231344501125607	0.721534740153478	0.0789443839996064	0.744380916012348	3.70936573327922	2.80313263283066	0.100412087281377	0.515965533196589	0.22743776289679	ENS	ssss
chr5	39794724	39794830	None	107	0.0603339353272977	1.08143408721876	1	1.05032554707114	1.0472301117483	1.21885716655484	1.25056863072446	1.23404510977577	1.35152703534709	1.13815254296764	1.4892085106926	1.88677895018912	1.30883852588798	1.25969543298345	1.42116316485134	1.00917146329766	-0.434940527039019	0.381146481669718	0.280403295908892	-0.434842710752802	0.371624696311454	0.269086705527826	-1.07109832262698	0.4292819337665	0.0317123247063756	0.210776608688915	0.320260468054449	0.525308372849467	2.06564037564376	0.240539361252477	6.29653956245817e-06	0.00892105757820823	0.0194696479000686	-1.14113745752982	-1.17011252230763	-2.49509294097056	0.658141199784545	8.58753579824966	6	5	5	4	10	4	4	1	5	10	16	19	15	7	7	GNS	ssss	1	1	1	1	1	1	1	1	1	1	1	1	1	1	1	chr5:39794626-39794927	0.555370746316657	1	2.27068415171301e-14	1	0.701640288867093	1	0.515152	No	Yes	DAB2	-369505	0.001	-0.607800056066559	3.05703154198336	1.28992099895495	0.261552213837098	-0.421294895206712	0.438808389951257	-0.673838001441934	3.05703154198336	1.6610956659384	0.20346892661839	-0.467068910853625	0.370430939723005	-1.60889566069895	3.05703154198336	7.74217141739885	0.00762406740138657	-1.11520149102861	0.0345218433567545	0.214528006871088	3.05703154198336	0.219742494140797	0.641301897949555	0.148699483113839	0.776804504760528	ENS	ssss
chr5	39826279	39826385	None	107	0.0427830835408953	1.08143408721876	1	1.05032554707114	1.0472301117483	1.21885716655484	1.25056863072446	1.23404510977577	1.35152703534709	1.13815254296764	1.4892085106926	1.88677895018912	1.30883852588798	1.25969543298345	1.42116316485134	1.00917146329766	-0.061167907344778	0.639225128947807	0.925656672891885	0.0460636637066104	0.604945449167645	0.940805483687351	1.90336601384274	0.469357164224923	0.0023040230878868	0.723624311266356	0.510331192276735	0.186605594888822	0.307143629214083	0.427643535003808	0.48905971109864	6.55455683113636e-07	4.91545206194954e-06	-0.0956907114172172	0.0761451528728586	4.0552614488923	1.41795038637176	0.718223483049612	1	3	0	2	2	1	7	15	12	4	3	6	2	1	2	GD	ssGs	1	1	1.30036344095945e-08	1	1	0.245144857651545	0.751613513551029	1	0.33734926653531	1	0.00026865216233505	1	0.454583166235449	0.30997195958474	0.183271083285423	chr5:39826181-39826482	1.0201174075103	0.575255408212902	0.441068294074093	1	0.315802871689263	1	0.9090909	No	No	DAB2	-401060	0.012	-0.0767761877977075	2.36215870568543	0.00620630547185637	0.937526335344799	-0.0532171981061218	0.967143376994665	0.0101314428011791	2.36215870568543	0.000125117804891091	0.991120493024615	0.00702258101264166	0.996291006219332	2.55998828125771	2.36215870568543	14.7468064251693	0.000351382379238945	1.77444865942029	0.00328792203549368	0.913208265724247	2.36215870568543	1.37557927099045	0.246489922453648	0.632987734650799	0.421516147149904	ED	ssGs
chr5	39906401	39906436	None	36	0.0618181351530701	1.08143408721876	1	1.05032554707114	1.0472301117483	1.21885716655484	1.25056863072446	1.23404510977577	1.35152703534709	1.13815254296764	1.4892085106926	1.88677895018912	1.30883852588798	1.25969543298345	1.42116316485134	1.00917146329766	1.83873319399485	0.751419880565495	0.0344334087983307	1.02818530858583	0.803492599803278	0.22956081251998	1.20084623272299	0.782568370927978	0.1559173088235	0.600147446074423	0.818848394477906	0.480436734893394	-0.205912651730872	0.676289348981744	0.767008577080275	0.0152035046900279	0.0305636693002522	2.44701163963226	1.27964502577567	1.5344936970798	0.732916434985592	-0.30447418999117	3	6	7	2	6	0	6	0	4	2	4	1	1	1	1	GNS	ssss	1	1	1	1	1	1	1	1	1	1	1	1	1	1	1	chr5:39906268-39906568	1.90120262687053e-14	1	0.940865970506356	0.677890657707585	0.245014364992467	1	0.333333	No	No	DAB2	-481147	0	2.52454955092435	2.07537753662897	7.98471414585208	0.00679320959430808	1.74988440340709	0.0316421758359674	1.323570857701	2.07537753662897	1.69335342282025	0.199206551214836	0.917429408286754	0.365159962462388	1.52153471942542	2.07537753662897	2.42086285839565	0.126124032464911	1.05464750089379	0.266613476142694	0.71262582401824	2.07537753662897	0.46795430685869	0.497131978498457	0.493954580712451	0.66485933669691	ENS	ssss
chr5	39928945	39929090	None	146	0.0611839454490512	1.08143408721876	1	1.05032554707114	1.0472301117483	1.21885716655484	1.25056863072446	1.23404510977577	1.35152703534709	1.13815254296764	1.4892085106926	1.88677895018912	1.30883852588798	1.25969543298345	1.42116316485134	1.00917146329766	-0.520660273623773	0.548390113192129	0.364780627616757	0.408160983808315	0.435293060994249	0.370508121538692	0.692583143071848	0.414697592515785	0.125856714866824	1.24102486899776	0.385914591902075	0.00924068192356744	1.17127800665341	0.328554352531842	0.00513878715664618	9.64825210269723e-05	0.000393313499034334	-0.949434100102675	0.93766940110655	1.67009202747056	3.21580187699322	3.56494442282542	3	3	0	6	9	2	9	8	7	15	20	17	1	8	3	GD	sssG	0.241323456692208	1	1	0.000444642361679059	1	0.315484088544037	1	1	1	0.0603382502346002	0.0019148339213215	1	1	1	0.0116433654970174	chr5:39928867-39929167	2.95912145175842e-14	1	0.512645594264501	1	0.862436238539884	1	0.818182	No	No	DAB2	-503746	0.002	-0.716338358938321	2.96694747467179	0.853679031472164	0.360012711989804	-0.496527913825036	0.540939781923117	0.517735299808244	2.96694747467179	0.665662193992029	0.418491589490264	0.358866763338442	0.596392843384145	0.876018096317861	2.96694747467179	2.13477342580405	0.150334586507051	0.607209473582216	0.301072451909026	1.67127960195046	2.96694747467179	9.48829039027757	0.00337703003692881	1.15844274401931	0.0186337227479565	ENS	ssss
chr5	39933293	39933456	None	164	0.0434927486368685	1.08143408721876	1	1.05032554707114	1.0472301117483	1.21885716655484	1.25056863072446	1.23404510977577	1.35152703534709	1.13815254296764	1.4892085106926	1.88677895018912	1.30883852588798	1.25969543298345	1.42116316485134	1.00917146329766	-3.31918614702841	0.527303524074755	8.97041245555373e-05	-1.2429268155847	0.226438891091459	0.000265854856774404	-0.968432321736199	0.207889222945754	0.000896488761704973	-2.22036496214413	0.282424834700389	1.37122497049306e-05	2.87127376582874	0.123779906290514	5.01416705538689e-10	9.11677563256569e-15	3.96980064225607e-13	-6.29464055422822	-5.48901652712419	-4.65840560666726	-7.86179078231421	23.1966063949814	0	1	1	3	7	8	10	9	6	3	4	2	30	19	16	GD	LLLL	0.000332006143137048	1	0.0204120282316062	0.0635911722340439	3.79739744369565e-21	0.000524193872171698	0.010741574960694	2.16559181116399e-10	0.021522129620708	1	1	0.0297590906997962	5.98208729867142e-14	1.92838868813011e-10	1	chr5:39933224-39933524	0.585113568315067	1	1.25938800036979e-14	1	0.799882503108477	1	0.878788	No	No	DAB2	-508103	0.001	-4.58413531597009	3.08481191342796	46.7078968841916	1.16271097815669e-08	-3.17748046956994	1.06994446576462e-06	-1.82858474197438	3.08481191342796	16.5993821605886	0.000167294523092323	-1.26747835831447	0.00185428470440577	-1.48330260871083	3.08481191342796	12.170754373081	0.00103156089144345	-1.02814702114512	0.0075268426067483	-3.22098116181077	3.08481191342796	41.6628631616839	4.52410615806048e-08	-2.23261401094583	2.99750005942399e-06	ED	LLLL
chr5	39949116	39949279	None	164	0.115948272279013	1.08143408721876	1	1.05032554707114	1.0472301117483	1.21885716655484	1.25056863072446	1.23404510977577	1.35152703534709	1.13815254296764	1.4892085106926	1.88677895018912	1.30883852588798	1.25969543298345	1.42116316485134	1.00917146329766	0.101045369114999	0.387225486002464	0.799428456545012	0.469885642058029	0.369452139168147	0.232209616007046	0.211752135278577	0.375912103737829	0.585637309006019	0.253366911293312	0.367768781053085	0.506536381207515	2.15578928663133	0.272152556006688	1.28393377162298e-05	0.739470992218215	0.782839273376801	0.260947103864843	1.27184442108257	0.563302253832877	0.688929904729298	7.92125313193221	13	8	9	9	31	9	11	8	20	14	26	13	11	13	8	GNS	ssss	1	1	1	1	1	1	1	1	1	1	1	1	1	1	1	chr5:39949047-39949347	0.462776139339365	1	1.04872166239122	0.943661799237524	1.32987654953751e-14	1	0.121212	No	Yes	DAB2	-523926	0	0.152183103338713	3.71405775767377	0.104295039137606	0.748100451877872	0.105485289008092	0.851272574526533	0.608247174664923	3.71405775767377	1.92241707429553	0.171827115005465	0.421604814202544	0.330237575237139	0.188806859765101	3.71405775767377	0.17391983691836	0.678461284769242	0.130870942516557	0.804335953874607	0.281470222498837	3.71405775767377	0.418247409109077	0.520811721808957	0.195100291136649	0.684695732888337	ENS	ssss
chr5	399972	400313	None	342	0.0709489988648935	1.08143408721876	1	1.05032554707114	1.0472301117483	1.21885716655484	1.25056863072446	1.23404510977577	1.35152703534709	1.13815254296764	1.4892085106926	1.88677895018912	1.30883852588798	1.25969543298345	1.42116316485134	1.00917146329766	0.20264132015849	0.124160744915755	0.133711621327672	0.566150450256341	0.120835694143624	0.000860567896577779	0.474753445773433	0.121022723746927	0.00285315349648801	0.609167552204	0.119328867710005	0.000460689162638016	3.33812090587961	0.0881207441414795	3.91775911042801e-12	0.0763476471421095	0.118710683757605	1.63208846963656	4.68529149659555	3.92284548781267	5.104947058447	37.8812155798435	37	35	36	49	57	69	46	69	54	68	110	67	37	30	35	GNS	ssss	1	1	1	1	1	1	1	1	1	1	1	1	1	1	1	chr5:399972-400313	0.394357959207164	1	0.350903906640407	1	0.470994468580111	1	0.060606	No	No	C5orf55	43115	0.371	0.308853662834689	5.53148381483718	1.37747701779408	0.246168732087901	0.214081045599476	0.421128794389952	0.774264837075771	5.53148381483718	9.51034763129916	0.00334324162765404	0.536679488825776	0.0184936205644308	0.592987368504168	5.53148381483718	5.5491725336431	0.0225091488876571	0.411027522586325	0.0773458560060456	0.801279488557082	5.53148381483718	10.6778972807272	0.00197813079216792	0.555404618333856	0.0124000537709858	ENS	ssss
chr5	40155160	40155338	None	179	0.304735152831821	1.08143408721876	1	1.05032554707114	1.0472301117483	1.21885716655484	1.25056863072446	1.23404510977577	1.35152703534709	1.13815254296764	1.4892085106926	1.88677895018912	1.30883852588798	1.25969543298345	1.42116316485134	1.00917146329766	-2.22197179748985	0.658675133583357	0.00708084841095163	-2.36611862337596	0.662981610363806	0.00510503175813876	-2.59292440757597	0.689158915351684	0.00370722279143552	-0.515787041488302	0.520008168778087	0.344648211079063	2.88365341495974	0.363862889631299	1.27848408976867e-05	4.5054703298498e-07	3.51415721607892e-06	-3.37339560004605	-3.56890536085544	-3.76244774581895	-0.991882575037803	7.92510997173066	1	5	0	0	4	2	2	2	1	12	14	22	33	34	3	GD	LLLs	1	1	0.550786755592625	0.0718505773619717	0.000258975070276386	0.11040347125249	0.0344433561370203	1	0.014693100398023	1	1	4.3303823753781e-06	1	1	1	chr5:40155098-40155399	1.08473500070994	0.202324372220477	1.63609649117516	0.372023037854405	0.414688697742701	1	0.9090909	No	No	PTGER4	-524351	0.001	-3.17940128424581	3.19953333525396	22.4202590156477	1.88671644609012e-05	-2.20379303604365	0.000339044599004316	-3.41184730407798	3.19953333525396	26.3565150327219	4.81393211232667e-06	-2.3649123393227	0.000116088008461278	-3.77049345440694	3.19953333525396	30.5480429156001	1.22104324808925e-06	-2.6135069072419	3.97285710268975e-05	-0.884601343867427	3.19953333525396	3.47797456637689	0.0681469726248129	-0.613158927421246	0.17261835225564	ED	LLLs
chr5	40172257	40172343	None	87	0.107567329881277	1.08143408721876	1	1.05032554707114	1.0472301117483	1.21885716655484	1.25056863072446	1.23404510977577	1.35152703534709	1.13815254296764	1.4892085106926	1.88677895018912	1.30883852588798	1.25969543298345	1.42116316485134	1.00917146329766	-0.17802002654453	0.391093621702399	0.658698751612198	-0.253009554004777	0.388977759712968	0.530062982394447	-1.00056659089284	0.439272484097001	0.0459587484828415	-0.604648146728452	0.393035576607535	0.154968321015253	2.25215402556924	0.265172151404085	6.94662462058463e-06	0.122669952150706	0.176410418809598	-0.455185195221603	-0.650447352546521	-2.27778116571466	-1.53840563734062	8.49317703101211	11	6	8	6	18	2	3	5	5	5	15	5	12	13	10	GNS	ssss	1	1	1	1	1	1	1	1	1	1	1	1	1	1	1	chr5:40172149-40172450	0.494354084347437	0.994707471472232	1.66370332077501e-14	1	0.172933292016048	1	0.30303	No	No	PTGER4	-507300	0.003	-0.242516769005783	3.12906333560702	0.234916585738218	0.630047948491731	-0.168099814674866	0.768251538825476	-0.422386937862987	3.12906333560702	0.723327150016125	0.399165375353383	-0.292776315085078	0.578405829570652	-1.51628662133082	3.12906333560702	7.44617047705098	0.00878637318416314	-1.05100979649622	0.0383901593271358	-0.931575412575463	3.12906333560702	3.49734799585172	0.0674089705329672	-0.64571887070565	0.171284392893594	ENS	ssss
chr5	40198929	40199143	None	215	0.138564618499238	1.08143408721876	1	1.05032554707114	1.0472301117483	1.21885716655484	1.25056863072446	1.23404510977577	1.35152703534709	1.13815254296764	1.4892085106926	1.88677895018912	1.30883852588798	1.25969543298345	1.42116316485134	1.00917146329766	-1.24187426335421	0.424305173732895	0.0151222895302473	-1.58804237330086	0.440110026697927	0.00478169445580631	-0.887135110125503	0.39838214136209	0.0501098322140305	-1.18204347754678	0.401465363488058	0.0146765513203796	3.27117609449906	0.265362513471591	2.26750700799446e-07	9.424932761581e-05	0.000385467422756836	-2.92684214153841	-3.60828492187664	-2.22684457463966	-2.94432243737495	12.3271974315591	15	5	4	4	12	3	9	13	18	6	23	10	43	30	24	GD	LLLL	1	0.69616395594254	1	1	0.00117436916496079	0.200501245801664	1	1	1	0.289485666874722	1	0.280983176279193	0.0173280986365274	1	0.493289376298101	chr5:40198885-40199186	1.42931012810111	0.240646976629845	0.756048201113577	1	1.24566786666915	0.697434984969454	0.636364	No	No	PTGER4	-480564	0.023	-1.76146452206273	3.82002953998146	16.0777949469532	0.000205643675041873	-1.22095416712415	0.00217299964358387	-2.32432832527047	3.82002953998146	26.0540602214597	5.33170313175023e-06	-1.61110162535685	0.000125636960970406	-1.37597645017941	3.82002953998146	11.5863495113437	0.00132766812253341	-0.953754196958743	0.009134617932823	-1.75822081608074	3.82002953998146	18.821378948033	7.09183929916112e-05	-1.21870580146817	0.000953554612426273	ED	LLLL
chr5	40221977	40222167	None	191	0.0474540393300778	1.08143408721876	1	1.05032554707114	1.0472301117483	1.21885716655484	1.25056863072446	1.23404510977577	1.35152703534709	1.13815254296764	1.4892085106926	1.88677895018912	1.30883852588798	1.25969543298345	1.42116316485134	1.00917146329766	0.0833864602083916	0.266334622108526	0.760645281944243	0.242027069643148	0.257757996222985	0.369871700587695	-0.532396161858441	0.285465119638668	0.091756648579282	-2.99177081506363	0.57067168426399	0.000377414690210246	2.8303330023884	0.186589609672244	3.13975321987715e-08	7.55300653423216e-16	3.99432538838027e-14	0.313089073993592	0.938970170429834	-1.8650130094084	-5.24254294993135	15.1687599720052	27	10	21	21	33	22	11	13	13	2	2	0	23	13	25	GD	ssLL	0.00394996165763741	6.02410140300812e-05	1	1.20659479934829e-06	0.0166659483964088	4.56963622884702e-07	0.0729190041364118	0.000148006125933204	0.0112146189339205	0.000938734237311791	2.25192408907528e-08	4.95966514229973e-05	0.167644882068623	2.1709869609972e-06	4.18500964851251e-05	chr5:40221921-40222222	0.975453602977911	1	0.455080011082389	1	2.00846181075395	0.0772238212646364	0.181818	No	No	PTGER4	-457528	0.003	0.133552696512636	3.96965676617797	0.12747356320121	0.722589403127222	0.0925716750439119	0.835030605895386	0.295132104315511	3.96965676617797	0.663224379353624	0.419339315767465	0.20456998599902	0.597202882679892	-0.859064436439849	3.96965676617797	4.65767641702819	0.0358105924386906	-0.5954580920376	0.108464385933019	-4.24217991011787	3.96965676617797	53.6813379842589	1.99896924574964e-09	-2.94045504412624	2.78743674860426e-07	ED	sssL
chr5	40280218	40280279	None	62	0.0378822016329757	1.08143408721876	1	1.05032554707114	1.0472301117483	1.21885716655484	1.25056863072446	1.23404510977577	1.35152703534709	1.13815254296764	1.4892085106926	1.88677895018912	1.30883852588798	1.25969543298345	1.42116316485134	1.00917146329766	-1.13698130770972	0.346954645692825	0.00833065045377115	-0.410702390205498	0.268917298338967	0.157689399858519	-0.903148620784905	0.303573817666464	0.0139249419695171	-0.765482943011101	0.273815305116802	0.0189363770812537	1.78721855561983	0.171742819250857	1.10205903416971e-06	0.0660461328917702	0.105191831867518	-3.27703151355508	-1.52724422245166	-2.97505439608495	-2.79561780772104	10.406365537818	2	2	2	1	8	5	4	2	3	4	5	4	9	7	6	GNS	ssss	1	1	1	1	1	1	1	1	1	1	1	1	1	1	1	chr5:40280098-40280398	1.58067564704008	0.17972144137556	1.6515146713501e-14	1	1.07897796425597	0.813547788906459	0.9090909	No	No	PTGER4	-399351	0.028	-1.58517979032908	2.41196419660398	5.71317488184626	0.0207017222753927	-1.09876290234721	0.072697423848914	-0.645575394187011	2.41196419660398	1.3134118546315	0.257308718802435	-0.447478764319602	0.434018462981254	-1.36690204992072	2.41196419660398	5.06910687132041	0.0288442971061634	-0.947464302004155	0.0927639995877308	-1.16131832983295	2.41196419660398	4.20092847432279	0.0457395380534924	-0.804964526056292	0.12955283229543	ENS	ssss
chr5	40333625	40333821	None	197	0.088890534366485	1.08143408721876	1	1.05032554707114	1.0472301117483	1.21885716655484	1.25056863072446	1.23404510977577	1.35152703534709	1.13815254296764	1.4892085106926	1.88677895018912	1.30883852588798	1.25969543298345	1.42116316485134	1.00917146329766	-1.05466435969517	0.329406517176043	0.0094641875871501	0.606189301140539	0.259474385073892	0.0416067846962983	-0.472652085873253	0.286814717898182	0.130384429980131	0.28742982706314	0.260206589419192	0.295192650133949	2.62062782843767	0.192007763367077	8.63211641042362e-08	1.2579553474859e-05	6.66001679575095e-05	-3.20171066661541	2.3362202051964	-1.64793525707786	1.10462163046952	13.6485514048076	8	6	1	22	42	25	8	14	10	20	38	28	22	18	11	GD	sGsG	0.000660495031955741	0.000117296296993447	1	0.17838662896095	1	1	1.76946898757335e-06	0.425614020160223	1	1.65758087880938e-06	1	0.202918143128376	1	0.00128482951896067	0.0108110137706136	chr5:40333572-40333873	1.80215854095091	0.258262664875576	1.28692560018581	0.547693181835695	1.08469561358089	0.8551994916626	0.636364	No	Yes	PTGER4	-345877	0.034	-1.49576643564432	4.07694335178195	10.2681546873727	0.00237425963052079	-1.03678628764306	0.0142527839115341	0.810858209285094	4.07694335178195	5.24492637130426	0.0263260211909186	0.562044081599849	0.0867208972978315	-0.775416484613857	4.07694335178195	3.65584711559575	0.0616913644732263	-0.537477750069799	0.160829351787917	0.323569223571936	4.07694335178195	0.826224247924248	0.367787721065746	0.224281095034858	0.548449017811865	ENS	ssss
chr5	40333846	40333889	None	44	0.036244652264972	1.08143408721876	1	1.05032554707114	1.0472301117483	1.21885716655484	1.25056863072446	1.23404510977577	1.35152703534709	1.13815254296764	1.4892085106926	1.88677895018912	1.30883852588798	1.25969543298345	1.42116316485134	1.00917146329766	-1.7092124523068	0.456117241334359	0.0038005877699214	-0.439027791448383	0.279825356327954	0.147734841345927	-0.781862093665709	0.304306704574779	0.0279230926754057	0.0334196900570518	0.235252008871784	0.889854642298195	1.26029253060623	0.175589618641272	3.00516413413365e-05	0.0380120686472102	0.0661012844651067	-3.74730945777569	-1.56893498576964	-2.56932260088794	0.142059105966088	7.17748885360357	1	0	1	2	3	3	3	1	2	4	6	7	4	5	4	GNS	ssss	1	1	1	1	1	1	1	1	1	1	1	1	1	1	1	chr5:40333717-40334017	1.85433827719827	0.257369797818579	0.913162063415008	0.998871621018033	1.70687020181726	0.226481961749302	0.969697	No	Yes	PTGER4	-345732	0.0265	-2.29622071866811	2.09773076995876	6.50389060875295	0.0139193102249104	-1.59161891708813	0.0542170582708244	-0.666441897123071	2.09773076995876	0.957225249005407	0.332662435600501	-0.461942321997878	0.514122615357337	-1.17908377793206	2.09773076995876	2.71132747409942	0.105997023512767	-0.817278596317573	0.236164720965497	-0.0348389242586116	2.09773076995876	0.00345192966551632	0.953386185554773	-0.0241485021235981	0.976413681052495	ENS	ssss
chr5	40333894	40333917	None	24	0.0408448807767693	1.08143408721876	1	1.05032554707114	1.0472301117483	1.21885716655484	1.25056863072446	1.23404510977577	1.35152703534709	1.13815254296764	1.4892085106926	1.88677895018912	1.30883852588798	1.25969543298345	1.42116316485134	1.00917146329766	-0.752143887262659	0.421375117989785	0.104578187778862	0.310014707487783	0.310146513504894	0.341088972313083	-0.517839314540012	0.371787394981545	0.193857844420107	0.162981974641673	0.302592539668877	0.601933005685133	0.996432824775002	0.231414974608841	0.00154719610370577	0.2330838481051	0.301432046463637	-1.78497461086654	0.999575020155408	-1.392837200857	0.53861861505251	4.30582690882155	2	1	1	3	7	3	3	1	2	5	7	3	5	3	2	GNS	ssss	1	1	1	1	1	1	1	1	1	1	1	1	1	1	1	chr5:40333755-40334055	1.14605846629253	0.822133204924742	0.371006490329376	1	0.757530967940398	0.510014185958977	0.969697	No	Yes	PTGER4	-345694	0.0345	-1.02184204988811	2.13531423562223	1.53526190474679	0.221189492876107	-0.708286935857538	0.39205254955559	0.377712065551469	2.13531423562223	0.332728210450448	0.566680962269784	0.261810053300474	0.722289402787817	-0.807578889374639	2.13531423562223	1.15193708068046	0.288368054328213	-0.559771030249763	0.468165665563357	0.142106355358212	2.13531423562223	0.0495396948896446	0.824785484813438	0.0985006195561944	0.900114982178517	ENS	ssss
chr5	40385643	40385871	None	229	0.0841503545609662	1.08143408721876	1	1.05032554707114	1.0472301117483	1.21885716655484	1.25056863072446	1.23404510977577	1.35152703534709	1.13815254296764	1.4892085106926	1.88677895018912	1.30883852588798	1.25969543298345	1.42116316485134	1.00917146329766	-1.07596794354805	0.318196881301954	0.00698551019105735	-1.44605649057335	0.335664550148115	0.00154182083946094	-1.89879096845771	0.37036534358622	0.000446245592809992	-0.613642574588332	0.280686956816612	0.0536782875689968	3.07021715611349	0.191767509899379	1.86621877215602e-08	2.28564960419162e-07	1.92676440051261e-06	-3.38145345468363	-4.30804054206876	-5.12680519746221	-2.18621692132726	16.0101007606786	5	6	12	2	11	5	4	4	4	14	25	16	38	21	20	GD	LLLs	1	1	0.0144703355706293	0.654437842724349	1.0343376150889e-06	1	0.013812251545263	1	8.90107072986846e-05	1	1	9.25238190550388e-07	1	0.546869411810087	0.00671591837526826	chr5:40385606-40385907	0.907436314496382	0.615447611113541	1.3573362597274	0.143921462823259	1.18217091043281e-14	1	0.272727	No	Yes	PTGER4	-293843	0.001	-1.52838869320079	3.61071557499293	12.8278818066791	0.000779588798856346	-1.05939831349183	0.00606400148771951	-2.11773048397643	3.61071557499293	22.8501510595573	1.61879598505399e-05	-1.46789891415411	0.000300268127696347	-2.7980947357182	3.61071557499293	34.9182595306706	3.16416341726633e-07	-1.9394914770027	1.37496516992688e-05	-0.96021032977308	3.61071557499293	6.53972809909328	0.0136744967312812	-0.665567082826746	0.053511414945477	ED	LLLs
chr5	40405494	40405590	None	97	0.0716580963572129	1.08143408721876	1	1.05032554707114	1.0472301117483	1.21885716655484	1.25056863072446	1.23404510977577	1.35152703534709	1.13815254296764	1.4892085106926	1.88677895018912	1.30883852588798	1.25969543298345	1.42116316485134	1.00917146329766	-2.39803893800933	0.729842572860944	0.00820955625082049	-1.26493715875446	0.457133271037229	0.0198857417058841	-1.88140477330318	0.553646661019024	0.00679152780300388	-1.88307207249013	0.510357002618164	0.00417880806849463	1.94977915390398	0.238692367484318	9.80455373085413e-06	1.12281432576273e-05	6.03279942832131e-05	-3.28569341825203	-2.76710805994133	-3.39820485838446	-3.68971536165831	8.16858609453472	1	1	0	1	3	3	2	2	0	1	2	2	16	6	4	GD	LLLL	1	1	1	1	2.13608726304626e-06	1	0.332170696622759	0.302084266642104	1	1	1	0.368289506623933	0.407848609482745	0.00466312216203023	1	chr5:40405391-40405692	2.67935203348099	0.072063231642349	1.02517471717055	0.440181181350137	0.314419735927728	1	0.454545	No	Yes	PTGER4	-274058	0	-3.26635075384171	2.06928850454002	14.5986518991196	0.00037328478807671	-2.26406181574523	0.00344837180793703	-1.8266190724982	2.06928850454002	7.51774532489853	0.00848908648743798	-1.26611586005915	0.0374178947982406	-2.69971353056072	2.06928850454002	13.5029106720068	0.000586973201349122	-1.8712988220277	0.00488125864497191	-2.68773976109128	2.06928850454002	14.9247776867843	0.000326837962961132	-1.86299923747928	0.0031090702650432	ED	LsLL
chr5	40428324	40428506	None	183	0.0722843548370544	1.08143408721876	1	1.05032554707114	1.0472301117483	1.21885716655484	1.25056863072446	1.23404510977577	1.35152703534709	1.13815254296764	1.4892085106926	1.88677895018912	1.30883852588798	1.25969543298345	1.42116316485134	1.00917146329766	2.23678285117491	0.523755021386348	0.00163527917853118	2.32143527977298	0.519713941970003	0.00120345862489547	2.35875985124924	0.518025131021263	0.00105282260498334	1.76720894016371	0.525604064494576	0.00721501390454224	0.645136813781358	0.468085291528621	0.198180220632995	6.28849016804117e-09	7.79387186356424e-08	4.27066616994771	4.4667558291268	4.55336953749531	3.36224367264562	1.37824628429264	24	17	15	22	31	15	30	24	21	13	10	27	4	1	2	GD	GGGs	0.389232895781333	0.113105245080005	0.0607327811277435	1	0.000100225473703451	0.0046147191903635	0.00275773260662065	1	0.000796837225201088	0.617416250293875	0.450067981168417	1.95094562529242e-05	0.0219174894132544	0.0153442754396791	0.0066361569293492	chr5:40428264-40428565	2.52880895101504e-14	1	0.736995388274497	1	0.481646686439919	1	0.151515	No	Yes	PTGER4	-251185	0	3.17552293157737	4.03933503028339	33.4087228199222	5.00145849982633e-07	2.20110476682631	1.96864426144041e-05	3.23038386617371	4.03933503028339	35.9804932284425	2.30457150834495e-07	2.23913146896464	1.0702275055364e-05	3.23852734872399	4.03933503028339	36.8029147721558	1.80817478518166e-07	2.24477610093431	8.89897657917975e-06	2.38782839761692	4.03933503028339	17.4961940050449	0.000117844298903803	1.65511652146914	0.00141567749960817	ED	GGGG
chr5	40437774	40438005	None	232	0.0898199290960604	1.08143408721876	1	1.05032554707114	1.0472301117483	1.21885716655484	1.25056863072446	1.23404510977577	1.35152703534709	1.13815254296764	1.4892085106926	1.88677895018912	1.30883852588798	1.25969543298345	1.42116316485134	1.00917146329766	-0.817221174663697	0.214555931916039	0.00343540695212847	-0.0854886086361278	0.196130620107406	0.672185670130451	-0.0160825218219613	0.194383427022287	0.935694094161326	-0.0235870493860427	0.191941626364628	0.904631589743188	3.22745003736113	0.13748562234748	4.45940590048965e-10	0.0622025412805405	0.100021588301246	-3.80889573812154	-0.435875890206803	-0.0827360751290663	-0.122886576678447	23.4748185465104	15	8	12	18	41	23	34	37	22	34	50	32	38	36	20	GNS	ssss	1	1	1	1	1	1	1	1	1	1	1	1	1	1	1	chr5:40437739-40438039	0.446931550743603	0.995629828051214	0.92987303460616	0.995212721395151	1.9879072456833	0.217992447748383	0.393939	No	Yes	PTGER4	-241710	0.007	-1.16509540591276	4.64478382871252	11.8124911853466	0.00120369883438898	-0.807582595691773	0.00847452327554754	-0.183500833173386	4.64478382871252	0.377276198216869	0.541888092817839	-0.127193085144533	0.702417959410754	-0.125284293287177	4.64478382871252	0.181420748795251	0.672008452844069	-0.0868404546604519	0.799575351356995	-0.122842557887539	4.64478382871252	0.182433886885616	0.671149050049821	-0.0851479726525195	0.798936199518783	ED	Lsss
chr5	40464653	40464830	None	178	0.0879074599083237	1.08143408721876	1	1.05032554707114	1.0472301117483	1.21885716655484	1.25056863072446	1.23404510977577	1.35152703534709	1.13815254296764	1.4892085106926	1.88677895018912	1.30883852588798	1.25969543298345	1.42116316485134	1.00917146329766	0.15424698268509	0.40088194746552	0.708464899048697	-0.380525078412519	0.433765336433973	0.40092971354177	-0.432024325014028	0.433215566439536	0.342161757527236	0.88905949935577	0.353872441577603	0.0307871620212019	1.59976605975456	0.283307982418524	0.000213413508110719	0.00118488111124932	0.00345841774638043	0.384769091400298	-0.877260229092655	-0.997250234022525	2.51237280697034	5.64673838731187	4	10	4	1	7	4	4	5	3	11	28	18	4	6	8	GD	sssG	1	1	1	0.000848017772967816	1	1	1	0.0264036916782871	0.0970102365394965	1	1	0.131457328276224	1	1	1	chr5:40464591-40464891	0.382733936745018	1	0.40407959499708	1	2.25076973367436	0.0946220289027162	0.666667	No	No	PTGER4	-214858	0.01	0.228301507223981	3.02951221118168	0.161491772755492	0.689523178713999	0.158246546049888	0.812070059567386	-0.587176324510282	3.02951221118168	0.92532634433017	0.340773560757499	-0.406999613825853	0.522244596293018	-0.701321362035759	3.02951221118168	1.32735691423766	0.254830736157573	-0.486118924761547	0.431173110717338	1.18642354057812	3.02951221118168	5.9845257917883	0.0180436190751588	0.822366132101671	0.065720610419597	ENS	ssss
chr5	40495056	40495212	None	157	0.235166415843143	1.08143408721876	1	1.05032554707114	1.0472301117483	1.21885716655484	1.25056863072446	1.23404510977577	1.35152703534709	1.13815254296764	1.4892085106926	1.88677895018912	1.30883852588798	1.25969543298345	1.42116316485134	1.00917146329766	0.510328196843009	0.720352439422428	0.494853138439613	2.01249365317538	0.64440571058499	0.0108181781601803	1.09940386312904	0.670848564647811	0.132287910881272	1.33977301391984	0.654107515825994	0.0677068011810891	0.66288975944637	0.535563438512751	0.244084461115479	0.00148002160296246	0.00419000185287896	0.708442380305097	3.12302268604735	1.63882569191487	2.04824586402741	1.2377427430207	2	8	0	14	29	8	9	10	3	15	18	3	3	1	3	GD	OOOO	1	0.0396402181725895	1	1	0.456080188882941	1	1	1	0.210658360212804	0.0389506998913123	1	1	1	1	0.0535265671262173	chr5:40494983-40495284	0.886677007814145	1	0.497597411794524	1	1.80372768872595	0.377089152791453	0.848485	No	No	PTGER4	-184466	0	0.725182254048747	3.12884777214105	0.711870070476988	0.402897951355771	0.502658034785995	0.581886081494596	2.80080742415183	3.12884777214105	18.0168255086738	9.63961957968695e-05	1.9413717693422	0.00121169579275408	1.47073828217649	3.12884777214105	3.86811053732824	0.0548521738818445	1.01943809363221	0.147776398326471	1.84127275717206	3.12884777214105	6.92243464647545	0.0113280980955116	1.27627302027565	0.0464709999218069	ED	sGss
chr5	40552359	40552627	None	269	0.0748042925980931	1.08143408721876	1	1.05032554707114	1.0472301117483	1.21885716655484	1.25056863072446	1.23404510977577	1.35152703534709	1.13815254296764	1.4892085106926	1.88677895018912	1.30883852588798	1.25969543298345	1.42116316485134	1.00917146329766	1.20148094079043	0.259591658728823	0.000938537356632848	1.06431356836316	0.259914191784408	0.00216227423434191	0.377226419660255	0.271076487547128	0.194225151631094	-0.920269103009658	0.312953208301879	0.0147704311859828	2.50393282562543	0.199510951329027	1.91413489869393e-07	7.22737444426754e-13	2.16710154402388e-11	4.62834956513579	4.09486515936758	1.39158664432182	-2.94059648087057	12.5503527949001	30	42	55	32	64	29	20	21	25	6	11	6	18	21	7	GD	GGss	4.85187050702203e-07	5.38881953550917e-05	1	1.19590664756276e-08	0.775498790998932	1.01531787501199e-13	0.000221276925283475	0.900940218393726	0.00374056210906089	0.180191582711941	3.07180320400428e-07	7.057114423607e-12	1	1	0.208526056108108	chr5:40552342-40552643	0.48589434075115	0.995778011428023	1.91522567894124e-14	1	3.87195374464108e-16	1	0.727273	No	Yes	PTGER4	-127107	0.054	1.72125162206942	4.62452537258704	27.0171375557728	3.85712530536538e-06	1.19308070887165	9.76938836956778e-05	1.45799472449184	4.62452537258704	19.2587691393687	6.01242431528924e-05	1.01060493255279	0.000837432984520728	0.426509482026767	4.62452537258704	1.42173623669598	0.238823938296218	0.295633844948936	0.412631009482276	-1.40066300947574	4.62452537258704	11.0364970520624	0.00168842405494645	-0.970865615932718	0.0109719902526829	ED	GGss
chr5	40570045	40570141	None	97	0.146797315409435	1.08143408721876	1	1.05032554707114	1.0472301117483	1.21885716655484	1.25056863072446	1.23404510977577	1.35152703534709	1.13815254296764	1.4892085106926	1.88677895018912	1.30883852588798	1.25969543298345	1.42116316485134	1.00917146329766	-0.612004136324561	0.556761137654566	0.297429958879549	0.122936045982168	0.484077669495347	0.804672397654064	-0.030804828870894	0.489931019294844	0.951104397041606	0.106241154210253	0.470498610966257	0.825900872690052	1.66529558489035	0.345780959377652	0.000706409232980101	0.606450937130023	0.665606752052108	-1.09922208094968	0.253959341091543	-0.0628758491659321	0.225805457729337	4.81604188931513	4	2	3	6	11	4	8	5	6	1	11	15	10	2	7	GNS	ssss	1	1	1	1	1	1	1	1	1	1	1	1	1	1	1	chr5:40569942-40570243	0.25769188547909	1	0.357901869487512	1	2.68181782720968e-14	1	0.606061	No	Yes	PTGER4	-109507	0.584	-0.834400731402043	2.82144682023299	1.3992428363129	0.24252203719723	-0.578362514428482	0.416930098629444	0.133755011103634	2.82144682023299	0.0492255014306686	0.825332732594044	0.0927119088322481	0.90043503887331	-0.130007679386843	2.82144682023299	0.044781206068931	0.833279011018758	-0.0901144564181316	0.905480112908261	0.0694365996729778	2.82144682023299	0.0142827282221939	0.905356573790553	0.0481297832909942	0.947893152251566	ENS	ssss
chr5	40570659	40570730	None	72	0.0468218461870073	1.08143408721876	1	1.05032554707114	1.0472301117483	1.21885716655484	1.25056863072446	1.23404510977577	1.35152703534709	1.13815254296764	1.4892085106926	1.88677895018912	1.30883852588798	1.25969543298345	1.42116316485134	1.00917146329766	1.11009352484214	0.39233605076957	0.0178688851903379	0.781229978860455	0.40285847471048	0.0811861770879263	-1.2199663775419	0.649478406373762	0.0897628236748787	0.327794725512095	0.412741046324101	0.445522637949667	1.00548266016544	0.323537231812731	0.0111025624038408	5.90833356583092e-05	0.000257421831018511	2.82944563127625	1.93921694069337	-1.87837865827342	0.794189791472052	3.10778037671854	8	6	12	6	8	7	2	0	1	3	11	4	5	1	4	GD	GGss	0.00121287493755361	0.241287826842693	0.0322476362127996	1	1	0.00018571812796656	1	0.0377532022652815	0.630637195117734	0.605732572135499	0.0273190125939667	1	0.00197598974022339	1	0.678734336464261	chr5:40570544-40570844	0.482680521671556	1	2.3691293888771e-14	1	0.533863891924423	1	0.181818	No	Yes	PTGER4	-108905	0.001	1.5723325096005	2.62247172705272	6.77617641710219	0.0121698600723074	1.08985784593233	0.0490665313953526	1.0434515286253	2.62247172705272	2.77878596486082	0.101860199990418	0.723265485117592	0.229733904348723	-1.74042018111302	2.62247172705272	3.82665011567866	0.0561198245624411	-1.20636734152812	0.150205188912451	0.367034305039233	2.62247172705272	0.32649839351783	0.570323503867626	0.254408793706723	0.724988668754949	ENS	ssss
chr5	40573203	40573329	None	127	0.0690370319488612	1.08143408721876	1	1.05032554707114	1.0472301117483	1.21885716655484	1.25056863072446	1.23404510977577	1.35152703534709	1.13815254296764	1.4892085106926	1.88677895018912	1.30883852588798	1.25969543298345	1.42116316485134	1.00917146329766	0.468506237790258	0.397089264547169	0.265365394062663	0.997030413814931	0.36933459190888	0.0223313120714576	0.249775365887255	0.399799846378875	0.546124332204003	0.566320723290141	0.374556739271821	0.161479349683582	1.60648877823587	0.294947155792677	0.000282166031218474	0.0394274980887791	0.0681615811664431	1.1798511811306	2.69953163244702	0.624751030170614	1.51197579408431	5.44670035524973	9	5	11	8	24	16	9	11	4	15	15	11	3	5	10	GNS	ssss	1	1	1	1	1	1	1	1	1	1	1	1	1	1	1	chr5:40573115-40573416	0.563874211185571	1	1.61899703825459e-14	1	0.0324886977759302	1	0.484848	No	Yes	PTGER4	-106334	0.151	0.677916478153783	3.3956054782754	1.626801823984	0.20812178267621	0.469895895487422	0.376130116588507	1.36474148749488	3.3956054782754	7.92138576641662	0.00700046228697153	0.945966714250259	0.0323677269146678	0.259493044610767	3.3956054782754	0.235808363215931	0.629400692614358	0.179866872246869	0.767770667240416	0.721647604538622	3.3956054782754	2.10980077037201	0.152691919626853	0.500208002443785	0.304372146213385	ENS	ssss
chr5	40626316	40626442	None	127	0.045551733694714	1.08143408721876	1	1.05032554707114	1.0472301117483	1.21885716655484	1.25056863072446	1.23404510977577	1.35152703534709	1.13815254296764	1.4892085106926	1.88677895018912	1.30883852588798	1.25969543298345	1.42116316485134	1.00917146329766	-2.07085249772176	0.511409990210488	0.00232619135920836	-2.18972255112767	0.512079499727966	0.00162123122637627	-1.90605144155322	0.449515251579113	0.0017157786012944	-2.28614692214955	0.475797232430697	0.000718349277977984	2.53885593095164	0.195339436285887	1.3743648515477e-07	6.92901874383354e-12	1.69438108486811e-10	-4.04930004763776	-4.27613788931392	-4.2402375333371	-4.80487646065186	12.9971498803545	2	2	1	0	4	1	2	2	3	0	2	4	16	20	11	GD	LLLL	1	1	1	1	1.63946324286822e-11	0.942924176894121	1	0.53853319828945	1	0.279457574410834	1	0.145740083208994	0.00619569407958319	0.0870001172607025	0.0360492722911923	chr5:40626228-40626529	1.20842679965147e-14	1	1.16433989963549e-14	1	0.612041815784517	1	0.9393939	No	No	PTGER4	-53221	0.001	-2.9040049686053	2.50924728095787	19.6456559605045	5.20062746598042e-05	-2.01290285632083	0.000748016846393055	-3.13102209017183	2.50924728095787	23.3439243495199	1.35936184645665e-05	-2.17025913407351	0.00026194550335156	-2.78201899123339	2.50924728095787	21.0426347727389	3.10383210439764e-05	-1.92834862003765	0.000499485019728447	-3.27973636719486	2.50924728095787	28.3598964244843	2.47408120964481e-06	-2.27334001590104	6.88477345979422e-05	ED	LLLL
chr5	40677288	40677407	None	120	0.0869005066005235	1.08143408721876	1	1.05032554707114	1.0472301117483	1.21885716655484	1.25056863072446	1.23404510977577	1.35152703534709	1.13815254296764	1.4892085106926	1.88677895018912	1.30883852588798	1.25969543298345	1.42116316485134	1.00917146329766	0.569212497245152	0.377134427060335	0.162149317251924	0.452436624612129	0.377271695372293	0.258081276994475	1.15436494488635	0.349244845929108	0.00794186638250697	1.33709591218217	0.340678193641106	0.00284409025615456	1.33410716058	0.284258165866831	0.000850173621253056	0.000965105213056263	0.00289179349164216	1.5093092977006	1.1992328874968	3.30531705289839	3.92480627507013	4.69329405722335	7	7	7	6	8	7	19	16	10	22	33	14	10	2	2	GD	ssGG	1	1	0.25695074221715	0.006307492269039	0.0604315619920975	1	1	0.718860558863173	1	1	0.000141230888504416	1	1	0.00648926314280758	0.0301806197135368	chr5:40677197-40677497	1.69072933422261e-14	1	0.448089646748609	1	0.945180490648713	0.249161331715144	0.212121	No	Yes	PTGER4	-2252	0	0.815336216152527	3.46693831053017	2.14941144818493	0.148972480933941	0.565147999434538	0.299262136765618	0.588651200817952	3.46693831053017	1.11910493356983	0.295265885432369	0.40802192018019	0.475562546659282	1.54214366636326	3.46693831053017	9.64321672686265	0.00314709913031845	1.06893253435807	0.0176521255679681	1.82358144768555	3.46693831053017	14.7307580411826	0.000353688517750134	1.26401033898466	0.00330476299091262	ED	sssG
chr5	40688314	40688493	None	180	0.0724348513534901	1.08143408721876	1	1.05032554707114	1.0472301117483	1.21885716655484	1.25056863072446	1.23404510977577	1.35152703534709	1.13815254296764	1.4892085106926	1.88677895018912	1.30883852588798	1.25969543298345	1.42116316485134	1.00917146329766	0.276856635301565	0.232861219998866	0.261931676614973	0.492865074718755	0.224752878749563	0.0530731282652036	0.481241633060952	0.22379480061437	0.0570288556541798	0.499901402185765	0.219479087318531	0.0459672672328038	2.28942177439388	0.167232470511093	8.38581524042207e-08	0.410194165370717	0.482255157295958	1.18893405824685	2.19291996374357	2.15037003424489	2.27767213857718	13.690055330744	20	7	14	15	21	21	20	27	13	26	29	21	14	17	6	GNS	ssss	1	1	1	1	1	1	1	1	1	1	1	1	1	1	1	chr5:40688253-40688553	0.40163932484173	1	0.281978029255693	1	0.786238224156009	0.575154407890617	0	No	Yes	PTGER4	8804	0	0.401144258362181	4.07813801516392	1.02652589691407	0.315921485671599	0.278052011681556	0.497113360687647	0.646553515463348	4.07813801516392	2.92752121470333	0.0933653944173837	0.448156746324541	0.216052032994313	0.585361257400028	4.07813801516392	2.43158056239235	0.125308163960762	0.405741505175854	0.265396136428292	0.621114454185938	4.07813801516392	2.88259562361164	0.0958443573805252	0.430523732724012	0.220070668015172	ENS	ssss
chr5	40689651	40689835	None	185	0.109508241070601	1.08143408721876	1	1.05032554707114	1.0472301117483	1.21885716655484	1.25056863072446	1.23404510977577	1.35152703534709	1.13815254296764	1.4892085106926	1.88677895018912	1.30883852588798	1.25969543298345	1.42116316485134	1.00917146329766	0.751344712976169	0.281386985313055	0.023486606014642	0.270952507052984	0.288685853886801	0.370066347066484	0.284420918009054	0.287068838488081	0.345162456637225	0.277361160747579	0.282899148526747	0.350000567114373	2.45442512003218	0.208387276500694	3.48102221013942e-07	0.219690020039397	0.286909705730895	2.6701473493533	0.93857216557355	0.990776008664078	0.980424162433828	11.778190882129	23	30	24	12	28	14	16	26	16	16	36	21	21	18	5	GNS	ssss	1	1	1	1	1	1	1	1	1	1	1	1	1	1	1	chr5:40689592-40689893	5.10340253667824e-14	1	0.892637503359524	1	0.196266496195441	1	0.030303	No	Yes	PTGER4	10143	0.002	1.06904904730113	4.25421038957691	8.5996558468295	0.00508740378067527	0.741008333017072	0.0254609530357628	0.317504335446923	4.25421038957691	0.690510148404439	0.409996278319877	0.220077234930594	0.588582440504059	0.297103964279871	4.25421038957691	0.616773678255218	0.436005790663562	0.205936775173775	0.612479681853926	0.303457264194789	4.25421038957691	0.679199586389641	0.413830819347579	0.210340547097052	0.592070927216815	ENS	ssss
chr5	40735126	40735276	None	151	0.114432090042888	1.08143408721876	1	1.05032554707114	1.0472301117483	1.21885716655484	1.25056863072446	1.23404510977577	1.35152703534709	1.13815254296764	1.4892085106926	1.88677895018912	1.30883852588798	1.25969543298345	1.42116316485134	1.00917146329766	1.31661547065787	0.421900032078693	0.0108613772240687	0.308220614901663	0.471095049422258	0.527701122317501	0.256499674800628	0.470643735989137	0.597699138796452	1.57887326596141	0.404275049259703	0.0029349287324954	0.629512344862461	0.349472646050429	0.101832900315122	0.000373301253320929	0.00127184038867292	3.1206811342747	0.654264177217866	0.544997532499931	3.90544325911925	1.80132079571006	8	4	10	2	5	2	2	3	4	16	23	5	2	4	1	GD	GssG	0.0800603216380983	1	1	0.000202305291764307	0.316176523170073	1	1	4.07436522571456e-06	0.182481514899692	1	1	1	0.0108524034561971	0.0189470433063355	1	chr5:40735050-40735351	1.75254674594819e-14	1	1.77287109716606	0.374394804266906	1.99081305231498	0.28924290465003	0.545455	No	Yes	PTGER4	55601	0.001	1.85075811268512	2.75133560620191	8.07477345266668	0.00650958490466741	1.28284776770614	0.0306367143553228	0.365682281056409	2.75133560620191	0.228216626121386	0.634960108207796	0.253471642094979	0.771895845157189	0.249125937634638	2.75133560620191	0.105889328209079	0.746250181071862	0.172680941275802	0.850088180792419	2.14154614222087	2.75133560620191	12.8274898064763	0.000779718169490154	1.48440667051942	0.00606474496470137	ED	sssG
chr5	40735359	40735422	None	64	0.0995305620683319	1.08143408721876	1	1.05032554707114	1.0472301117483	1.21885716655484	1.25056863072446	1.23404510977577	1.35152703534709	1.13815254296764	1.4892085106926	1.88677895018912	1.30883852588798	1.25969543298345	1.42116316485134	1.00917146329766	0.845197905963817	0.504262603917769	0.124652252285544	0.149112551162724	0.549861810546064	0.791766726214762	-0.824764930706081	0.682476263317219	0.254659581796048	0.478183850497429	0.502639869962662	0.363856465386946	0.897066892311672	0.396408185994474	0.0471287200663936	0.0375113758294229	0.0653788217831414	1.67610665434482	0.271181864793703	-1.20848881497689	0.951344847620127	2.26298780904635	9	1	8	3	5	2	2	1	1	6	11	2	6	1	2	GNS	ssss	1	1	1	1	1	1	1	1	1	1	1	1	1	1	1	chr5:40735240-40735540	1.84044488419613e-14	1	0.943871931298422	0.938155264015743	1.58585238891987	0.257714299606666	0.515152	No	Yes	PTGER4	55791	0	1.20234504558639	2.34634675046389	3.04090120510746	0.0874221714298473	0.833402078408426	0.206235617286163	0.156145117789391	2.34634675046389	0.0417310003927422	0.838974149611396	0.108231548153917	0.909029837013864	-1.21181202039622	2.34634675046389	1.79298420028644	0.186702758294821	-0.839964085306292	0.349490894381629	0.596315615590178	2.34634675046389	0.754432426987934	0.389284139225175	0.4133344876702	0.569100817066852	ENS	ssss
chr5	40736512	40736645	None	134	0.0295626488394407	1.08143408721876	1	1.05032554707114	1.0472301117483	1.21885716655484	1.25056863072446	1.23404510977577	1.35152703534709	1.13815254296764	1.4892085106926	1.88677895018912	1.30883852588798	1.25969543298345	1.42116316485134	1.00917146329766	0.165744538586304	0.171490589802645	0.356589487082484	0.022948603337083	0.172366386257941	0.896724928876486	0.0163657240654846	0.170803004824513	0.925559374227144	-1.98303778780936	0.281546162859002	3.52656455290046e-05	2.38192357595691	0.121411123489662	2.5902606597449e-09	1.39397624089779e-08	1.59222354286791e-07	0.966493489683875	0.133138507079572	0.0958163709256701	-7.04338417427649	19.618660197636	14	14	12	10	18	11	10	17	14	1	4	2	12	17	11	GD	sssL	0.000129708049515314	0.0199789757914501	0.0213171842127352	1.00865761783922e-13	0.036749634391885	2.90611316129591e-07	3.44348989573123e-07	6.7567256678226e-08	4.11191739872576e-05	5.53514467275986e-10	4.08165494645541e-10	2.34466170827775e-10	8.0472899620089e-05	6.92299533326363e-05	6.41126438738409e-07	chr5:40736428-40736728	0.958247860352406	1	0.876022333552444	0.701753645054557	1.81596089831301e-14	1	0.090909	No	Yes	PTGER4	56979	0	0.245996232473468	3.51196652802974	0.376616658827645	0.542240150939854	0.170511594967353	0.702722062498321	-0.024432763487796	3.51196652802974	0.0036872656096565	0.951825355894529	-0.0169355011248537	0.975443534781291	-0.0758913622567765	3.51196652802974	0.0361718264404612	0.849941844047732	-0.052603883777138	0.915483633411583	-2.86594699612991	3.51196652802974	29.2170515599569	1.87147158597012e-06	-1.98652308000169	5.53844504571484e-05	ED	sssL
chr5	40740531	40740643	None	113	0.0455881168864838	1.08143408721876	1	1.05032554707114	1.0472301117483	1.21885716655484	1.25056863072446	1.23404510977577	1.35152703534709	1.13815254296764	1.4892085106926	1.88677895018912	1.30883852588798	1.25969543298345	1.42116316485134	1.00917146329766	-1.90951940200072	0.469553837143248	0.00226222381188651	-2.72022148497379	0.630675486772411	0.00152939930919558	-0.633710594137663	0.292147797811459	0.0552497994037455	-0.862735468154749	0.2923805778107	0.0145165748700308	2.15445543611103	0.181906486169105	3.30429484852856e-07	1.18488973517916e-06	8.33425381251813e-06	-4.06666765544541	-4.31318727622504	-2.16914383365174	-2.95072769407181	11.8437526966916	2	2	0	0	1	1	8	4	5	3	7	7	14	12	6	GD	LLLL	1	0.0389556805135141	0.222546493613525	1	2.78300772895218e-07	5.27660592659325e-05	1	1	0.601809060422837	0.151393169914533	0.126997994534444	0.000130515144868293	5.39376820799705e-06	1	1	chr5:40740436-40740737	0.498675651144377	1	2.24019359893679e-14	1	0.744824017130659	1	0.9393939	No	No	PRKAA1	57889	0.021	-2.65447823247232	2.52366914137195	14.4338137813204	0.000399342468970137	-1.83994410269594	0.00363124682458645	-3.75909658472957	2.52366914137195	23.128984668496	1.46651033570695e-05	-2.60560719915782	0.000277761839429504	-0.996565617174773	2.52366914137195	3.54045704258695	0.0657982055469092	-0.690766647787676	0.168324567674862	-1.30285460188127	2.52366914137195	6.09255949870646	0.0170890498446432	-0.903069993973549	0.0631210306545252	ED	LLss
chr5	40755222	40755348	None	127	0.063335290304752	1.08143408721876	1	1.05032554707114	1.0472301117483	1.21885716655484	1.25056863072446	1.23404510977577	1.35152703534709	1.13815254296764	1.4892085106926	1.88677895018912	1.30883852588798	1.25969543298345	1.42116316485134	1.00917146329766	0.375569478401096	0.242780188767111	0.152912501688472	0.551004525929659	0.235847985652424	0.041603267677873	0.31693922567604	0.23986439807781	0.215825660066038	0.0943500122371999	0.239942975567138	0.702410768065933	2.43820236614807	0.176358500201286	7.63534150125883e-08	0.285938798202331	0.357833189322298	1.54695274070062	2.33626979855444	1.3213266671331	0.393218480408483	13.8252614042716	13	22	17	19	29	22	22	25	12	23	17	18	18	19	6	GNS	ssss	1	1	1	1	1	1	1	1	1	1	1	1	1	1	1	chr5:40755134-40755435	0.828207197070638	0.59126954353182	0.363369915725009	1	1.31255910650504e-14	1	0.030303	Yes	No	PRKAA1	43191	0	0.538047617041923	4.15228915219703	2.05724083291171	0.157795526258725	0.372946188759606	0.311406304751249	0.729322606462774	4.15228915219703	4.08197426534886	0.0487914264145982	0.505527908388302	0.13579270980367	0.349977895623851	4.15228915219703	0.900430243205567	0.347293642831301	0.242586191609975	0.528652831871843	0.0369440460754246	4.15228915219703	0.00987271617970571	0.921254038239596	0.0256076613756573	0.95722019181881	ENS	ssss
chr5	40755582	40755623	None	42	0.0540445043850387	1.08143408721876	1	1.05032554707114	1.0472301117483	1.21885716655484	1.25056863072446	1.23404510977577	1.35152703534709	1.13815254296764	1.4892085106926	1.88677895018912	1.30883852588798	1.25969543298345	1.42116316485134	1.00917146329766	-0.888618030070695	0.392661441276896	0.0471226091138585	-1.00694701924324	0.393023607773782	0.0282734790184761	-0.65918984970447	0.350807780639373	0.089661856693028	-0.372417771418316	0.312875029680432	0.261415222628733	1.82792364385675	0.215806127517387	7.11566047428833e-06	0.114203073181966	0.166248286259994	-2.26306414803806	-2.5620522516368	-1.87906279758974	-1.19030838542373	8.47021196703267	2	4	2	2	3	3	6	4	2	7	7	6	2	13	8	GNS	ssss	1	1	1	1	1	1	1	1	1	1	1	1	1	1	1	chr5:40755452-40755752	0.505526506069947	1	0.484839733083418	1	1.071542177883	0.898750501967631	0.515152	Yes	No	PRKAA1	42873	0	-1.24477879930983	2.51125141057956	3.75375834030358	0.0584269937865437	-0.862814915162405	0.154673553451068	-1.46922479231514	2.51125141057956	5.300585633963	0.0255788963617272	-1.01838902240201	0.0849229579034017	-1.03216647736047	2.51125141057956	3.05138920554927	0.086894121740926	-0.715443283650897	0.205371855325217	-0.61347663669991	2.51125141057956	1.28090337754039	0.263204728847445	-0.42522960106794	0.440605859756694	ENS	ssss
chr5	40755954	40756261	Common	308	0.0649610522483614	1.08143408721876	1	1.05032554707114	1.0472301117483	1.21885716655484	1.25056863072446	1.23404510977577	1.35152703534709	1.13815254296764	1.4892085106926	1.88677895018912	1.30883852588798	1.25969543298345	1.42116316485134	1.00917146329766	-0.182028427569545	0.0989973290113155	0.0957990700867659	-0.277391505655832	0.0988925518905056	0.0186347092484811	-0.316539632821433	0.0987763264477929	0.00941774688345273	-0.437230466439745	0.098224197337966	0.00123255899477683	3.99466088458764	0.0687351401967854	5.5233794227742e-14	0.40966493302536	0.481752863125571	-1.83872059365096	-2.80497874059274	-3.20461029686841	-4.45135188975217	58.1167198197475	52	41	49	41	51	53	40	63	45	60	62	42	59	86	56	GNS	ssss	1	1	1	1	1	1	1	1	1	1	1	1	1	1	1	chr5:40755954-40756261	1.93744484391366e-14	1	2.21931941867482e-14	1	0.36607701102199	1	0	Yes	No	PRKAA1	42368	0	-0.253976126836777	5.57028797025373	1.15764254342281	0.287190844417855	-0.176042836246447	0.466901354880501	-0.451820017457274	5.57028797025373	3.67593800417578	0.0610055435938617	-0.313177771221055	0.159541951824209	-0.555150891735095	5.57028797025373	5.57629720127121	0.0221989111352581	-0.384801275391521	0.0765641790883101	-0.718254574076384	5.57028797025373	9.49198658164565	0.00337134302092426	-0.49785613294533	0.0186097802970738	ENS	ssss
chr5	40808564	40808686	None	123	0.0503911512855147	1.08143408721876	1	1.05032554707114	1.0472301117483	1.21885716655484	1.25056863072446	1.23404510977577	1.35152703534709	1.13815254296764	1.4892085106926	1.88677895018912	1.30883852588798	1.25969543298345	1.42116316485134	1.00917146329766	1.09983959605738	0.326721232196504	0.00716598973728401	0.260174150392604	0.362095360912608	0.488882475405745	1.22617955649956	0.317568143554124	0.00315431090908003	1.185375884436	0.313130301636905	0.00356922432194773	1.25132542886098	0.266838249877071	0.000855145925097482	0.00022688020443258	0.000828227182988833	3.36629360958056	0.71852384337892	3.86115415348826	3.7855674721973	4.68945299048188	14	5	14	3	7	6	17	10	17	17	18	18	4	7	2	GD	GsGG	0.704584578144	0.294951699628875	0.0583394820483772	0.0966340572779598	0.013543850447723	1	0.00320431732801952	0.00604996550006319	1	1	0.000467540824656127	1	1	7.87811928568474e-06	1	chr5:40808474-40808775	1.37017445689871e-14	0.671810171618623	9.37517697967974e-15	0.671810171618623	0.459927415989831	0.671810171618623	0.212121	No	Yes	PRKAA1	-10149	0.001	1.5700139198573	3.41024654167251	9.12338645123906	0.00399143712658608	1.08825072198896	0.0211644037511575	0.31131790252095	3.41024654167251	0.28135076032874	0.598197816715471	0.215789126390233	0.745102912745499	1.63985115902424	3.41024654167251	10.696889929956	0.00196154611990693	1.13665820741561	0.012321911943788	1.5964678186058	3.41024654167251	10.4973592235914	0.00214334290836995	1.1065871673213	0.0131738499523028	ENS	ssss
chr5	40808714	40808743	None	30	0.0448270598597161	1.08143408721876	1	1.05032554707114	1.0472301117483	1.21885716655484	1.25056863072446	1.23404510977577	1.35152703534709	1.13815254296764	1.4892085106926	1.88677895018912	1.30883852588798	1.25969543298345	1.42116316485134	1.00917146329766	1.54897137068058	0.841299495664177	0.0954163840993187	0.962794837488372	0.888268924213101	0.303849859088437	2.00676752220323	0.802859797862779	0.0314724875565479	1.38299664604484	0.824380442908212	0.124350947918704	-0.611577004246309	0.745947108883225	0.431399755565285	0.024494541623459	0.0457194763722823	1.84116521959605	1.08390016946871	2.49952423517191	1.67761942673697	-0.819866444903735	3	2	3	1	3	1	4	5	6	1	2	7	0	1	1	GNS	ssss	1	1	1	1	1	1	1	1	1	1	1	1	1	1	1	chr5:40808578-40808878	2.31503936426155e-14	1	2.74305885935032e-14	1	0.405941658375545	1	0.212121	No	Yes	PRKAA1	-10253	0.003	2.05798282391123	1.98899817110437	4.04473869359186	0.0497918051163863	1.42648499203486	0.137804442612215	1.19218245969831	1.98899817110437	1.13848865354304	0.291167807354456	0.826357910652902	0.471119598126929	2.59347842235903	1.98899817110437	7.96077969975588	0.00687076538079776	1.79766225630122	0.0319251313581586	1.74499935154192	1.98899817110437	3.08378187742763	0.0852855477001307	1.20954138060022	0.202674080926001	ENS	ssss
chr5	40835735	40835787	None	53	0.0633820961298957	1.08143408721876	1	1.05032554707114	1.0472301117483	1.21885716655484	1.25056863072446	1.23404510977577	1.35152703534709	1.13815254296764	1.4892085106926	1.88677895018912	1.30883852588798	1.25969543298345	1.42116316485134	1.00917146329766	-1.09655171300244	0.547884123526152	0.0732133560974887	-0.378393776117238	0.439152029226962	0.409068147726755	-0.642132663226195	0.460169654428739	0.193099369634026	-1.22508806486308	0.505134743425882	0.035738121365149	1.89944843041784	0.286754332424836	5.89834986239354e-05	0.0257726420455236	0.0477416555768875	-2.00142998476592	-0.861646425233019	-1.39542591964989	-2.42526985286023	6.62395721925397	3	1	3	7	5	4	7	1	5	4	0	5	11	11	3	GNS	ssss	1	1	1	1	1	1	1	1	1	1	1	1	1	1	1	chr5:40835610-40835911	0.949232461616678	1	0.473738768537132	1	0.346667104608714	1	0.636364	Yes	No	RPL37	-324	0	-1.5321943575121	2.51120497016158	4.69196848581684	0.0351656643169502	-1.06203619897937	0.107078806445607	-0.583775222928041	2.51120497016158	0.932611697249242	0.338897439027043	-0.404642149853325	0.520469263559429	-1.00699767208546	2.51120497016158	2.59716917675119	0.113437488562726	-0.697997597236464	0.247622885479954	-1.79851827245953	2.51120497016158	7.38634505471016	0.009043326430066	-1.24663786974086	0.0392401444283739	ENS	ssss
chr5	40842589	40842757	None	169	0.0606454839064916	1.08143408721876	1	1.05032554707114	1.0472301117483	1.21885716655484	1.25056863072446	1.23404510977577	1.35152703534709	1.13815254296764	1.4892085106926	1.88677895018912	1.30883852588798	1.25969543298345	1.42116316485134	1.00917146329766	-1.25880113410892	0.282555941633313	0.00122550350921859	-0.707569742289587	0.24444195067095	0.015979835682224	-0.374006861995782	0.229944271218869	0.134900608952516	-0.753364644545988	0.235240069665642	0.00945095516512801	2.95020347635763	0.155830355514873	3.6670614374993e-09	0.00119438925251767	0.0034823192579171	-4.45505101337607	-2.89463302165374	-1.62651089332767	-3.20253537425313	18.932148788405	4	4	9	11	15	7	19	17	13	9	24	10	23	25	22	GD	LLsL	0.0215556709798473	1	1	1	0.000377708133131164	0.0104406274926667	0.928066624897827	0.0041033195352673	1	1	1	0.214513316191088	0.000164703158164137	0.120191112673206	1	chr5:40842522-40842823	1.6185795594875e-14	1	0.70825732454757	1	0.524758980599271	1	0.363636	No	No	CARD6	1387	0.001	-1.78827284793446	3.77246131609607	16.8773368314722	0.000149988653304999	-1.23953628261768	0.00170333207240795	-1.06697726304875	3.77246131609607	7.54475987495164	0.00837966909847964	-0.739572281603811	0.0370382694825629	-0.635687720697818	3.77246131609607	3.00282533980235	0.0893695452593131	-0.440625151318271	0.209446324606864	-1.15792483728937	3.77246131609607	9.63148918500001	0.00316391337310878	-0.802612336267464	0.0177239582251385	ED	Lsss
chr5	40871384	40871533	None	150	0.176390077988926	1.08143408721876	1	1.05032554707114	1.0472301117483	1.21885716655484	1.25056863072446	1.23404510977577	1.35152703534709	1.13815254296764	1.4892085106926	1.88677895018912	1.30883852588798	1.25969543298345	1.42116316485134	1.00917146329766	0.0134035555284798	0.5621975821514	0.981448186318606	0.804193558088163	0.49280619795465	0.133758918255803	0.611008060845459	0.500075114251403	0.249790976490992	1.99387028438855	0.45233800134459	0.00131868614679324	0.635749842829282	0.386930070395126	0.131399783113223	1.52177092689961e-05	7.86820530460934e-05	0.0238413610339402	1.63186575458243	1.2218325676136	4.40792124133217	1.6430613474421	3	2	1	2	9	4	5	5	3	8	39	20	4	2	1	GD	sssG	0.826149443544823	1	1	4.11169265387424e-07	0.617854072796952	1	0.742115462575706	1	1	0.000551950520945892	0.0058318615678576	1	0.645456983520304	1	0.00811268342799211	chr5:40871308-40871608	0.901883308321892	1	1.55399121083936	0.316468947856778	1.53512692102134	0.53691258968361	0.787879	No	No	CARD6	30173	0.015	0.0241259647752879	2.91115547866726	0.000789896370397059	0.977691762320491	0.0167228444622793	0.990550463627837	1.06592730382804	2.91115547866726	2.22031596530658	0.142573863070329	0.738844505330272	0.290272716324017	0.749635312379526	2.91115547866726	1.04276310767542	0.312163313093177	0.519607603224042	0.493194156449011	2.73776934379645	2.91115547866726	22.0821985775881	2.12973487824936e-05	1.89767710167596	0.000373021778475443	ED	sssG
chr5	40879720	40879767	None	48	0.0500338378450535	1.08143408721876	1	1.05032554707114	1.0472301117483	1.21885716655484	1.25056863072446	1.23404510977577	1.35152703534709	1.13815254296764	1.4892085106926	1.88677895018912	1.30883852588798	1.25969543298345	1.42116316485134	1.00917146329766	-0.0171734657374005	0.385347948339023	0.965330516173528	-1.13606889477972	0.502256933079351	0.0472136574031517	-0.239490571702367	0.389330513474692	0.552206291511019	-1.16021305759093	0.463389029332004	0.0312451229409821	1.81968078558915	0.263429198787334	4.155424526012e-05	0.00634614917465821	0.0145492096444125	-0.0445661273439337	-2.26192775043332	-0.615134348358581	-2.50375598935398	6.90766549025637	9	7	3	0	4	3	7	4	7	1	3	5	10	10	3	GNS	ssss	1	1	1	1	1	1	1	1	1	1	1	1	1	1	1	chr5:40879593-40879893	0.454412527137811	1	1.14439130234786	0.400488857194366	0.602349794972366	1	0.969697	No	No	C7	-29610	0.001	-0.0121076119068597	2.59657874354542	0.000466616566711128	0.982853157731893	-0.00839235705655383	0.992873832920966	-1.64708529456415	2.59657874354542	5.8786896851783	0.0190341936933078	-1.14167252806888	0.068332970460421	-0.434929187167051	2.59657874354542	0.577625490403316	0.450862900963743	-0.30146993982807	0.625668277097338	-1.70205641060505	2.59657874354542	7.05801769022393	0.0106029011217935	-1.17977560216487	0.0442250770716785	ENS	ssss
chr5	40904889	40905122	None	234	0.105667867520693	1.08143408721876	1	1.05032554707114	1.0472301117483	1.21885716655484	1.25056863072446	1.23404510977577	1.35152703534709	1.13815254296764	1.4892085106926	1.88677895018912	1.30883852588798	1.25969543298345	1.42116316485134	1.00917146329766	-0.221129535005721	0.254884536989332	0.405968599229947	0.222158210276936	0.242309657672611	0.380808236868814	-0.129370237894762	0.248156341015707	0.613488932197588	0.126921427238685	0.23945152592477	0.607644326336777	2.74107311434777	0.173785967084112	2.1556458683258e-08	0.656004632157154	0.71008551192647	-0.867567478269489	0.91683597100821	-0.521325537623774	0.530050609402089	15.772695346691	14	10	15	14	19	36	19	20	12	28	39	17	27	21	10	GNS	ssss	1	1	1	1	1	1	1	1	1	1	1	1	1	1	1	chr5:40904855-40905155	0.430054466076025	1	0.419081255226133	1	1.59646892487555	0.226918983347826	0.878788	No	Yes	C7	-4348	0	-0.313772172592709	4.21060404847177	0.685727303388268	0.411611250220666	-0.217490296770805	0.590037454000359	0.267460555216226	4.21060404847177	0.585754897992004	0.447712934651816	0.185389529759124	0.622929095787548	-0.289778299784874	4.21060404847177	0.636009427803097	0.428982975729929	-0.20085901148334	0.606094186784428	0.098146566539195	4.21060404847177	0.0823889571206926	0.775288343753665	0.0680300158782821	0.869150121178519	ENS	ssss
chr5	40915054	40915254	None	201	0.059928897877648	1.08143408721876	1	1.05032554707114	1.0472301117483	1.21885716655484	1.25056863072446	1.23404510977577	1.35152703534709	1.13815254296764	1.4892085106926	1.88677895018912	1.30883852588798	1.25969543298345	1.42116316485134	1.00917146329766	-1.45626965098353	0.311079688312599	0.000865750639920832	0.0332248684619041	0.210945334558731	0.877982035877186	0.6160852454609	0.195635937528815	0.0103480540520466	0.43906937691746	0.194906417895772	0.0479577822482027	2.25923430429353	0.148956042848053	3.14301825019021e-08	1.60245187586237e-06	1.088179545114e-05	-4.68133955927121	0.157504637547002	3.14914147800762	2.25271892869252	15.167120857246	3	1	3	8	11	16	17	26	23	17	32	21	9	13	13	GD	ssGG	1.27409468199336e-08	1	5.51025944399156e-07	0.000580373792051374	1	1.44759315397321e-08	0.0112717646305289	0.00034475880047487	0.000120671127443894	0.00766358859402616	8.92676857245313e-11	0.0150359470043937	0.00028107787532602	1	5.20806435457933e-09	chr5:40915003-40915304	2.12627335896917e-14	1	0.45894866867966	1	1.22628149978218	0.644054934224793	0.363636	No	No	C7	5800	0	-2.04439572225363	3.7518761048934	13.5330061851863	0.000579645282078918	-1.41706713082891	0.00483431868360117	-0.0024188426137415	3.7518761048934	3.12817658784915e-05	0.995560011400956	-0.00167661393793312	0.998043400304912	0.783515666697884	3.7518761048934	4.25979102469026	0.0443067441494785	0.543091675296184	0.126620790532395	0.544015308791929	3.7518761048934	2.07041797114368	0.156497566225188	0.377082677470574	0.309602217261873	ED	Lsss
chr5	40991485	40991572	None	88	0.105881002208477	1.08143408721876	1	1.05032554707114	1.0472301117483	1.21885716655484	1.25056863072446	1.23404510977577	1.35152703534709	1.13815254296764	1.4892085106926	1.88677895018912	1.30883852588798	1.25969543298345	1.42116316485134	1.00917146329766	-0.140534042435623	1.03138075879026	0.894321249688555	1.89557549719352	0.762826823897573	0.0322689075078274	1.4774713123177	0.78067408356722	0.0876915817716927	1.78895448572286	0.756252408194017	0.0395765284661469	0.0951613098924447	0.678764281087375	0.891287318425935	6.23063389445992e-05	0.000269371812421433	-0.136258158044813	2.48493555523953	1.89255842280113	2.365552117705	0.140197875085585	2	0	1	4	14	8	11	5	2	6	9	15	0	1	3	GD	OOOO	1	0.204268270480089	1	0.392531384729604	1	1	1	1	0.159213365863579	0.0220462696350853	0.271343895086654	1	1	1	0.0188588807661284	chr5:40991378-40991678	3.00746627607094e-14	1	0.658504000306244	1	0.0533058413014909	1	0.787879	No	Yes	C7	82175	0.004	-0.171524444239474	2.63840158178594	0.0217992940503617	0.883224303854364	-0.118891684921703	0.93478155431553	2.57985849242023	2.63840158178594	11.1021433320336	0.00164040662051252	1.78822164026471	0.0107300892232701	1.94341690427797	2.63840158178594	5.56004942974192	0.0223841902020132	1.34707394785281	0.0770278097927288	2.38839631726116	2.63840158178594	9.68477893874381	0.00308826364153169	1.65551017336933	0.0174014649491819	ENS	ssss
chr5	40991606	40991778	None	173	0.269736378701248	1.08143408721876	1	1.05032554707114	1.0472301117483	1.21885716655484	1.25056863072446	1.23404510977577	1.35152703534709	1.13815254296764	1.4892085106926	1.88677895018912	1.30883852588798	1.25969543298345	1.42116316485134	1.00917146329766	-0.231791151784656	0.662196137980481	0.733573516698897	0.848005726199445	0.588462860496206	0.180139778735194	0.821700358065295	0.587395670429365	0.192089138559098	1.18262174402392	0.572708299594953	0.0658373099978774	1.29566773297143	0.445045804779551	0.0155297623737681	0.0433765480219544	0.0738248610977105	-0.350033983121008	1.44105224496986	1.39888732490088	2.0649635160872	2.91131321553121	1	5	3	1	15	15	18	8	5	9	15	29	5	8	1	GNS	ssss	1	1	1	1	1	1	1	1	1	1	1	1	1	1	1	chr5:40991541-40991842	0.419856699902649	1	1.10363707891206	0.879150618625418	1.52733662298889e-14	1	0.424242	No	Yes	C7	82338	0.11	-0.358628630524528	3.22672769425134	0.210470132020832	0.648414825154429	-0.248582424116151	0.782089107837633	1.13056707528478	3.22672769425134	3.22864078170526	0.0784864202941489	0.783649380667548	0.191076079913684	1.02989625302252	3.22672769425134	2.67485915940311	0.108312161734361	0.713869684051815	0.239801816767941	1.52702755799659	3.22672769425134	6.70638997483008	0.0125947139335569	1.05845484646267	0.0503328660856827	ENS	ssss
chr5	41009452	41009727	None	276	0.107103562957818	1.08143408721876	1	1.05032554707114	1.0472301117483	1.21885716655484	1.25056863072446	1.23404510977577	1.35152703534709	1.13815254296764	1.4892085106926	1.88677895018912	1.30883852588798	1.25969543298345	1.42116316485134	1.00917146329766	-1.1135505432125	0.376186259197818	0.0142855711397429	0.0346856651488342	0.309143974463637	0.912885828135076	-0.0755924785796392	0.310719332513349	0.812704604492482	0.7108720155966	0.290582408284067	0.0344712480919971	2.53373681342099	0.218495543040786	4.02784310700934e-07	6.06002152117989e-05	0.000263136525738711	-2.96010424619721	0.112199065852775	-0.243282186429104	2.44636975718663	11.5962860301824	7	3	3	12	20	14	18	9	16	24	57	40	19	8	18	GD	sssG	0.00116429705280118	1	1	0.00016181846135574	1	0.0120117060467863	0.00257336380575031	1	1	0.00275240273937325	0.0151077454518013	0.00476089274625638	1	1	0.00746649784255591	chr5:41009439-41009739	1.7200043799743e-14	1	0.320307671573111	1	0.727569987044783	0.507944116237019	0.424242	No	No	C7	100236	0.005	-1.55403242962687	4.0308061740521	9.4718246372058	0.00340248759162785	-1.07717319709459	0.0187422146372079	0.0145803260024241	4.0308061740521	0.00132258553904126	0.971136249903049	0.0101063118602252	0.9870657615391	-0.197821811284918	4.0308061740521	0.234324904848921	0.630478233162167	-0.137119630745403	0.768592537414528	0.953669397431912	4.0308061740521	6.87188237020976	0.011611820754914	0.661033254016232	0.0473478760396173	ENS	ssss
chr5	41072216	41072358	None	143	0.17496961196682	1.08143408721876	1	1.05032554707114	1.0472301117483	1.21885716655484	1.25056863072446	1.23404510977577	1.35152703534709	1.13815254296764	1.4892085106926	1.88677895018912	1.30883852588798	1.25969543298345	1.42116316485134	1.00917146329766	-2.65743901178315	0.646062562340996	0.00209950026611657	-0.940892829651508	0.433091284197005	0.0549369941224022	-1.03733550901724	0.435081446108908	0.0383343242213749	-0.804467206963292	0.415641660824898	0.0816897606125582	2.89695092883364	0.282984704613937	1.28175815142684e-06	3.69016833302421e-05	0.00017080327344315	-4.11328432675927	-2.17250465198352	-2.38423292533964	-1.93548261107108	10.2371290094488	3	0	1	7	3	15	5	11	8	5	27	8	26	20	20	GD	LLLL	0.0165881623458985	1	1	1	0.00133962009089337	0.0253933396631556	0.0121449683858111	0.0637508027610883	1	1	1	0.00619596116871551	0.0559081938139402	0.024528531754211	1	chr5:41072136-41072437	1.81988303087271e-14	1	0.445337876026248	1	0.794091409980584	1	0.363636	No	No	C7	162933	0	-3.71592368609026	3.40451246730094	30.8108532610856	1.12332381031124e-06	-2.57568202618938	3.71861202628447e-05	-1.38064904902332	3.40451246730094	8.29489240951056	0.00586778141475266	-0.956992995673284	0.0283460193936516	-1.57151487213634	3.40451246730094	10.6574388696876	0.00199616043068758	-1.08929110282933	0.0124853556936517	-1.19871798490526	3.40451246730094	7.18623382882708	0.00996234284833536	-0.830887991523579	0.042185101578579	ED	Lsss
chr5	41270623	41270780	None	158	0.057062174680322	1.08143408721876	1	1.05032554707114	1.0472301117483	1.21885716655484	1.25056863072446	1.23404510977577	1.35152703534709	1.13815254296764	1.4892085106926	1.88677895018912	1.30883852588798	1.25969543298345	1.42116316485134	1.00917146329766	-0.885592837811249	0.289957785478039	0.0121639663368861	-0.278398858742109	0.248257649376005	0.288319175928406	-0.831554491716652	0.274292547459492	0.0126418349650911	0.395671538052998	0.220489995654104	0.10296858843094	2.45415464046883	0.167056885546931	4.27110125431109e-08	5.70318983680564e-05	0.000249781400963489	-3.05421299983795	-1.12141099958798	-3.03163355847085	1.79451016305389	14.6905327034807	4	7	4	9	10	12	6	10	3	25	33	23	16	9	17	GD	LLLs	0.0793466765694384	1	0.103189183210447	5.70852117625892e-06	0.594136135645984	0.24651677819912	2.42006259312715e-05	1	0.424898087984401	0.00257835144910173	1	2.77779600522018e-06	1	1	1	chr5:41270551-41270851	0.714548948796739	0.72370117181126	0.3825923839987	1	1.25269700525927e-14	1	0.151515	No	No	C6	-9162	0.001	-1.2500574651872	3.5979233651118	6.73584483398096	0.0124135023385185	-0.866473807532419	0.0497871538196286	-0.445806678424931	3.5979233651118	1.1002368423008	0.299327744950719	-0.309009642225036	0.479791694584072	-1.27885877765393	3.5979233651118	7.77042166244347	0.00752198523115981	-0.886437356065159	0.0341561213122614	0.483183930578622	3.5979233651118	1.63597099980937	0.206865241244623	0.334917579172444	0.374639535886614	ENS	ssss
chr5	41371959	41371997	None	39	0.0486193006003797	1.08143408721876	1	1.05032554707114	1.0472301117483	1.21885716655484	1.25056863072446	1.23404510977577	1.35152703534709	1.13815254296764	1.4892085106926	1.88677895018912	1.30883852588798	1.25969543298345	1.42116316485134	1.00917146329766	1.26534497638161	0.503378592597165	0.0307169864795827	0.235725511011877	0.581030227629032	0.693505555622119	-0.921370923707096	0.786824351086425	0.268746070212827	-1.1497942582943	0.786666996437314	0.174550592878998	0.298644527050935	0.428225829446994	0.50144456702886	0.000461223035629652	0.00152597235426903	2.5137043866985	0.405702663652776	-1.17099950253814	-1.46160225800946	0.697399611407377	7	2	6	2	1	3	1	1	0	0	1	1	0	4	1	GD	Gsss	9.3090906377879e-05	1	1	0.958123206506575	1	0.00804245715396516	1	1	1	1	0.0412330836432809	1	1	1	0.0467956492851052	chr5:41371827-41372128	0.450483290138318	1	0.474405830810314	1	0.555037817506919	1	0.424242	No	Yes	C6	-110438	0	1.76406016314274	1.77630855226262	5.01017995588207	0.0297453465423639	1.2227533284205	0.0948587097382124	0.272981708145805	1.77630855226262	0.0850164700852307	0.771833971472152	0.189216501345703	0.866849577366515	-1.27491773662163	1.77630855226262	1.25950986173574	0.267178573828537	-0.88370563458515	0.445001803030129	-1.53234419093284	1.77630855226262	1.89430775145165	0.174934646440758	-1.06214005559251	0.334321823093234	ENS	ssss
chr5	41414900	41414948	None	49	0.0503734584946142	1.08143408721876	1	1.05032554707114	1.0472301117483	1.21885716655484	1.25056863072446	1.23404510977577	1.35152703534709	1.13815254296764	1.4892085106926	1.88677895018912	1.30883852588798	1.25969543298345	1.42116316485134	1.00917146329766	-0.0756992510686455	0.343343517328261	0.829936033634488	0.338482391603906	0.310607225912567	0.301388792986262	-0.586082711614869	0.372606995888535	0.146811878095089	0.144571735776779	0.306437958393544	0.647208280119806	1.5745071369074	0.231239774372835	4.68855911892455e-05	0.22686634403529	0.294596998728177	-0.220476715732691	1.08974409918971	-1.57292460442743	0.47178142203621	6.80898059677558	4	6	4	3	12	9	2	4	4	6	10	10	5	10	3	GNS	ssss	1	1	1	1	1	1	1	1	1	1	1	1	1	1	1	chr5:41414773-41415074	0.904912442347509	0.996808470271566	0.302866070085062	1	0.996287477525633	0.672997344580762	0.212121	No	Yes	PLCXD3	95779	0.041	-0.0970984951175423	2.78309372936667	0.0280477350822158	0.867681551040207	-0.0673035481273381	0.925961711584477	0.420669720468584	2.78309372936667	0.629652131975712	0.431284561923857	0.291586030689739	0.608199401707988	-0.91823975905884	2.78309372936667	2.23430135212404	0.141349662250742	-0.636475300069678	0.288553595035404	0.121904481905452	2.78309372936667	0.0537988827746123	0.817539901871032	0.084497747930385	0.895588552097871	ENS	ssss
chr5	41465791	41465850	None	60	0.0466685531356863	1.08143408721876	1	1.05032554707114	1.0472301117483	1.21885716655484	1.25056863072446	1.23404510977577	1.35152703534709	1.13815254296764	1.4892085106926	1.88677895018912	1.30883852588798	1.25969543298345	1.42116316485134	1.00917146329766	0.00372098075192552	0.560544374047407	0.994834117769941	0.290982992068694	0.512995726061077	0.58307078568357	-1.26810322054283	0.788889845544484	0.139034689993215	0.9529265295035	0.447521582938635	0.0590867198620302	0.64542156259815	0.381854999415588	0.121865285244423	0.00355685238270638	0.00888164051846414	0.00663815555770937	0.567223033811494	-1.60745283730658	2.12934206043458	1.69022682323379	3	1	2	1	5	3	1	1	0	9	7	7	5	0	2	GD	sssG	1	1	0.397107181488544	0.00501565203379893	1	1	0.273102422419709	0.455660807407813	0.953598212777688	0.0587311509028419	1	0.436932162285308	0.254444927306432	1	1	chr5:41465670-41465970	0.482674499434746	1	0.269691987814903	1	1.32314444182549	0.342797263553807	0.666667	No	No	PLCXD3	44882	0.0225	0.0107825192560403	2.11291139492864	0.000165451433189788	0.989789157373731	0.00747387282165768	0.995755769795817	0.341814074638854	2.11291139492864	0.182318030494944	0.67124718275578	0.236927462111629	0.798989527219449	-1.75030942111662	2.11291139492864	2.7517492736053	0.103495940157381	-1.21322204035449	0.232263008733087	1.2466668156132	2.11291139492864	3.28439184135827	0.0760319930067925	0.864123588339934	0.186722906723629	ENS	ssss
chr5	41510649	41510720	None	72	0.0780529781033413	1.08143408721876	1	1.05032554707114	1.0472301117483	1.21885716655484	1.25056863072446	1.23404510977577	1.35152703534709	1.13815254296764	1.4892085106926	1.88677895018912	1.30883852588798	1.25969543298345	1.42116316485134	1.00917146329766	-1.03785577240045	0.761039480846073	0.202559605526687	1.13546165492794	0.471534564596946	0.0368081207279763	0.512372539716892	0.502968149476807	0.332359054913635	0.73333461621654	0.477067162671029	0.155266869703548	0.99683314742581	0.388497251965869	0.028088983157796	0.000567103680374227	0.00182704453947102	-1.36373446913245	2.40801362228556	1.01869778483959	1.53717269516247	2.56586923686499	0	2	1	4	14	12	6	9	2	10	7	9	0	6	4	GD	OOOO	0.229227516280198	0.025017544583026	1	1	1	1	0.444308534372067	1	0.0996035572909387	0.0142483684975686	1	1	1	1	0.0236900656096237	chr5:41510534-41510834	0.555941273234634	1	0.437919606122725	1	0.00782394732073946	1	0.969697	Yes	No	PLCXD3	18	1	-1.40462597930752	2.70385097777764	2.1269987485142	0.151063922453233	-0.973612537298262	0.302104280880279	1.54465535773352	2.70385097777764	6.04640155156509	0.0174901256294392	1.07067350614981	0.0642154310285414	0.620536759013817	2.70385097777764	0.816485648525574	0.370602667483478	0.430123304944233	0.551213003151176	0.940967832259619	2.70385097777764	2.12745464509812	0.15102104180915	0.652229199928358	0.30204881496112	ENS	ssss
chr5	41527275	41527479	None	205	0.0841641699754107	1.08143408721876	1	1.05032554707114	1.0472301117483	1.21885716655484	1.25056863072446	1.23404510977577	1.35152703534709	1.13815254296764	1.4892085106926	1.88677895018912	1.30883852588798	1.25969543298345	1.42116316485134	1.00917146329766	-0.67587614189064	0.270242510843691	0.0313930875252179	-0.608937350745329	0.263613531195887	0.0435101845686186	-0.976672917602012	0.27567689782514	0.00533166289323821	-0.346732757995363	0.249089105697716	0.19410282507116	3.09038761536178	0.174576991203956	7.05182141202206e-09	0.0219548570218284	0.0416962942516395	-2.50099860225754	-2.30996242105963	-3.54281742615049	-1.39200290203034	17.7021473107605	15	14	6	12	22	8	9	14	8	17	37	20	26	27	27	GNS	ssss	1	1	1	1	1	1	1	1	1	1	1	1	1	1	1	chr5:41527226-41527527	1.31398871946587	0.126074823341061	0.797949476699246	0.839599702807978	0.265567783018119	1	0.787879	No	Yes	PLCXD3	-16674	0.204	-0.95507360940991	4.04008180174641	6.33472842832661	0.0151396039944995	-0.66200657958969	0.0576619539482392	-0.926020568788128	4.04008180174641	6.31548670971476	0.0152854665972851	-0.641868546396008	0.0580733115831046	-1.48947299818416	4.04008180174641	14.9491797638485	0.000323615209651078	-1.03242400921152	0.00308454393021362	-0.572076618098649	4.04008180174641	2.795714526787	0.100850838825126	-0.396533294899347	0.228135374520851	ED	ssLs
chr5	41636876	41636915	None	40	0.0423531113679702	1.08143408721876	1	1.05032554707114	1.0472301117483	1.21885716655484	1.25056863072446	1.23404510977577	1.35152703534709	1.13815254296764	1.4892085106926	1.88677895018912	1.30883852588798	1.25969543298345	1.42116316485134	1.00917146329766	-0.929896143511296	0.629922521185887	0.170669759063088	0.459146801929332	0.418411615476296	0.298205905437472	0.505622455379373	0.410883249227	0.246642292004971	0.744458400184048	0.384191919832122	0.0813869800796397	0.481561326772429	0.321984515223513	0.165631144576287	0.0986895180991628	0.14723774562019	-1.47620717189264	1.09735672946523	1.23057451558467	1.93772529237301	1.49560399337261	1	1	0	3	4	2	1	5	4	5	7	4	1	4	1	GNS	ssss	1	1	1	1	1	1	1	1	1	1	1	1	1	1	1	chr5:41636745-41637045	0.945618663326778	0.771571047568836	4.27341729837084e-14	1	0.199231039898387	1	0.545455	No	No	PLCXD3	-126193	0	-1.2118580678297	2.03546630762672	1.28739510917775	0.262013762873711	-0.83999600295498	0.439322041810193	0.583176755661924	2.03546630762672	0.538944025866255	0.466347036177898	0.404227323955158	0.638923305121122	0.602817399053666	2.03546630762672	0.599312988533995	0.442536062581266	0.417841180546528	0.618326145772538	0.948184696010372	2.03546630762672	1.73086887934129	0.194383854015935	0.657231548689678	0.359012148729367	ENS	ssss
chr5	41794657	41794861	None	205	0.0649107045979086	1.08143408721876	1	1.05032554707114	1.0472301117483	1.21885716655484	1.25056863072446	1.23404510977577	1.35152703534709	1.13815254296764	1.4892085106926	1.88677895018912	1.30883852588798	1.25969543298345	1.42116316485134	1.00917146329766	-0.543117064926359	0.240377098364075	0.0474137613446508	-0.451327159664527	0.233160695022905	0.081661523608063	-0.383507407634401	0.229337176300203	0.125424843738887	-0.109168426029732	0.217845577034683	0.627127773233756	3.03546853668161	0.155803712859281	2.77237027493014e-09	0.235638572441486	0.304288646203271	-2.25943764452866	-1.93569143212663	-1.67224265084868	-0.501127576312239	19.4826457019235	15	7	16	9	20	18	14	23	16	34	31	22	28	19	28	GNS	ssss	1	1	1	1	1	1	1	1	1	1	1	1	1	1	1	chr5:41794608-41794909	0.860301407257977	0.40881714057356	0.710447130866283	0.771284047399101	3.94072860011747e-14	1	0.151515	No	Yes	OXCT1	75862	0.466	-0.759779606055688	4.21612487460683	4.36212625932867	0.0419305296155137	-0.526639091784446	0.121696471745974	-0.692285160940112	4.21612487460683	3.87336258350385	0.0546938418863153	-0.479855507449127	0.147464936571344	-0.639831683786162	4.21612487460683	3.4301179915039	0.0700084967298971	-0.443497527649301	0.176003544545529	-0.236283424836575	4.21612487460683	0.527227508351919	0.47120714994104	-0.16377918973852	0.642999428837704	ENS	ssss
chr5	41835838	41836040	None	203	0.0567896835656943	1.08143408721876	1	1.05032554707114	1.0472301117483	1.21885716655484	1.25056863072446	1.23404510977577	1.35152703534709	1.13815254296764	1.4892085106926	1.88677895018912	1.30883852588798	1.25969543298345	1.42116316485134	1.00917146329766	-0.533004114311158	0.290701421907207	0.0966193971183269	-0.257812125892341	0.27408974426713	0.369069490296553	-0.591857917594436	0.285316329647322	0.0648046783536013	-0.307070208773792	0.266656608739594	0.276291553889856	2.99941658783942	0.187135415118215	1.84613133393445e-08	0.200632779918941	0.266095058094839	-1.8335105167848	-0.940612085219342	-2.07439202069517	-1.15155671642725	16.028054261908	17	9	11	23	13	18	16	9	16	32	18	18	20	26	27	GNS	ssss	1	1	1	1	1	1	1	1	1	1	1	1	1	1	1	chr5:41835788-41836089	4.96724485690215e-14	1	0.408849681507122	1	0.4678153660672	1	0.181818	No	Yes	OXCT1	34682	0.003	-0.750818191316694	4.11345275596781	3.81672689586747	0.0564279608621831	-0.520427512424284	0.150821881959578	-0.414119378831452	4.11345275596781	1.29998526146944	0.259723397793799	-0.287045679852257	0.43669130240666	-0.949314542789227	4.11345275596781	6.33490407127848	0.0151382793801023	-0.658014698798906	0.0576599677310854	-0.528435527819133	4.11345275596781	2.24734407755107	0.140218907538592	-0.366283596215538	0.286913007452089	ENS	ssss
chr5	41843717	41843817	None	101	0.0405659092881701	1.08143408721876	1	1.05032554707114	1.0472301117483	1.21885716655484	1.25056863072446	1.23404510977577	1.35152703534709	1.13815254296764	1.4892085106926	1.88677895018912	1.30883852588798	1.25969543298345	1.42116316485134	1.00917146329766	-0.751264286893368	0.357303408750295	0.0618070671897679	0.143245220498387	0.284113253942576	0.625054559053462	0.0525532390852159	0.28570691605605	0.857736072074226	0.032808782513115	0.276598496937741	0.907929122653646	2.09666451264368	0.20435314855711	1.25569773074757e-06	0.122663291275227	0.176403666627203	-2.1025947933746	0.504183520165304	0.183941081338423	0.118615187270884	10.2600059135264	0	5	7	10	14	9	10	13	9	17	11	11	9	12	9	GNS	ssss	1	1	1	1	1	1	1	1	1	1	1	1	1	1	1	chr5:41843616-41843917	0.485080753238479	1	0.500344887298335	1	0.28929424884499	1	0.242424	No	No	OXCT1	26854	0	-1.05800668556262	3.31153072390165	3.52126556853407	0.0665099941144395	-0.733354351111304	0.169625670653943	0.149614246970213	3.31153072390165	0.0994336599765891	0.753840892973353	0.103704693459003	0.854950962005808	-0.0262203273468887	3.31153072390165	0.00302356813155596	0.956371008626892	-0.0181745459738547	0.97834295352379	-0.0378276938225763	3.31153072390165	0.00667747693017996	0.935203455906809	-0.0262201593202036	0.965721210324718	ENS	ssss
chr5	41856873	41857017	None	145	0.0448961913633444	1.08143408721876	1	1.05032554707114	1.0472301117483	1.21885716655484	1.25056863072446	1.23404510977577	1.35152703534709	1.13815254296764	1.4892085106926	1.88677895018912	1.30883852588798	1.25969543298345	1.42116316485134	1.00917146329766	-0.277219028741464	0.258283705337969	0.308348060258143	-0.238519638447875	0.250512240205635	0.363478324747306	0.159671980046141	0.232415789593972	0.507694923573464	-0.0373234486008159	0.231612640780907	0.875187514205104	2.35365157137323	0.168665004092438	6.98582842963624e-08	0.568087829102537	0.630690213951433	-1.07331210994792	-0.952127681474103	0.687010036302121	-0.161145991319714	13.9545935094117	8	6	11	12	7	10	9	20	17	14	16	17	17	14	8	GNS	ssss	1	1	1	1	1	1	1	1	1	1	1	1	1	1	1	chr5:41856794-41857095	1.77720213336255	0.206135777552775	2.05404073687059e-14	1	0.310561278077724	1	0.030303	No	Yes	OXCT1	13676	0	-0.386214862301	3.61119706334845	0.755086381590511	0.38908024673496	-0.267703742894286	0.568910900600513	-0.385130655764984	3.61119706334845	0.790362600372254	0.378306743926023	-0.266952228190702	0.558671592445521	0.130954967922734	3.61119706334845	0.104258141936891	0.74814345801133	0.090771066795961	0.851297225109438	-0.138155069880689	3.61119706334845	0.116767186292632	0.734019455004365	-0.095761797167862	0.842354952174007	ENS	ssss
chr5	41869739	41869926	None	188	0.0465008012421323	1.08143408721876	1	1.05032554707114	1.0472301117483	1.21885716655484	1.25056863072446	1.23404510977577	1.35152703534709	1.13815254296764	1.4892085106926	1.88677895018912	1.30883852588798	1.25969543298345	1.42116316485134	1.00917146329766	0.329300841559852	0.229879130789019	0.182511919488509	0.179824748838299	0.231083220608801	0.454480046583442	0.68465533464805	0.21572726391089	0.00992494153242797	0.586944482754005	0.213295710839675	0.0204155174383377	2.22018980098685	0.166924713049044	1.10386465392759e-07	0.064039418566379	0.102477685885331	1.43249559205129	0.778181766571113	3.17370795993065	2.75178755561186	13.300545859465	8	14	18	8	14	17	26	23	19	26	22	28	12	13	9	GNS	ssss	1	1	1	1	1	1	1	1	1	1	1	1	1	1	1	chr5:41869682-41869982	0.392045067777713	1	0.905965260223199	0.801834131903595	0.638148406606188	1	0.242424	Yes	No	OXCT1	788	0	0.477775689136958	4.01464370614885	1.43716231910168	0.236328241615167	0.331168871865367	0.409694052609943	0.203273636037224	4.01464370614885	0.258211335272738	0.613617266062133	0.14089854770137	0.756301555572691	0.878592265045988	4.01464370614885	5.60465592364885	0.0218794520324746	0.608993751378403	0.0757418071189099	0.749782739970772	4.01464370614885	4.16362967335698	0.0466734856142717	0.519709792243251	0.131441065450179	ENS	ssss
chr5	41870516	41870693	None	178	0.0734702822405789	1.08143408721876	1	1.05032554707114	1.0472301117483	1.21885716655484	1.25056863072446	1.23404510977577	1.35152703534709	1.13815254296764	1.4892085106926	1.88677895018912	1.30883852588798	1.25969543298345	1.42116316485134	1.00917146329766	0.212752927784387	0.240977946275402	0.398031758888	0.187224409502013	0.238839784058276	0.451271885001532	0.334361701242648	0.2344466151618	0.184281528741953	0.355636785423398	0.230277627046179	0.153528135933928	2.64736669752459	0.171487783243083	2.65126724882403e-08	0.738875041592144	0.782331100327345	0.882873022501579	0.783891219129268	1.42617414634838	1.54438270875564	15.4376402065444	23	9	23	16	25	19	16	36	22	27	33	33	14	22	16	GNS	ssss	1	1	1	1	1	1	1	1	1	1	1	1	1	1	1	chr5:41870454-41870754	0.928538394222035	1	0.885216718879074	1	0.361958151824609	1	0.030303	Yes	No	OXCT1	16	0	0.317093749847553	4.35957484805323	0.775586461323975	0.382766368719759	0.219792638680012	0.562960221338387	0.214557726379109	4.35957484805323	0.363641342740455	0.549254308101603	0.148720083107031	0.708474329970359	0.384123659252361	4.35957484805323	1.23050177338803	0.272689846831402	0.266254231397143	0.45100213066303	0.417167899955872	4.35957484805323	1.52268507520903	0.223062254942072	0.289158753674526	0.394231791162033	ENS	ssss
chr5	41872111	41872175	None	65	0.0855617599403701	1.08143408721876	1	1.05032554707114	1.0472301117483	1.21885716655484	1.25056863072446	1.23404510977577	1.35152703534709	1.13815254296764	1.4892085106926	1.88677895018912	1.30883852588798	1.25969543298345	1.42116316485134	1.00917146329766	-1.01403912664772	0.598594669672105	0.121123716204994	0.0570560942368847	0.466372159204034	0.905053239173853	0.138645115234361	0.457654882126561	0.768138628508885	0.026495197674332	0.451561814778416	0.95436726222638	1.95134391489831	0.330467966783279	0.00015008550206375	0.0877229998984826	0.133364044364646	-1.69403300434196	0.122340266482166	0.302946872521334	0.0586745752346961	5.90478990715008	1	1	6	10	12	4	9	10	11	12	8	13	17	5	4	GNS	ssss	1	1	1	1	1	1	1	1	1	1	1	1	1	1	1	chr5:41871992-41872293	1.06045906815266	0.590475690948698	1.41245502032738e-14	1	0.53711779220177	1	0.333333	No	Yes	OXCT1	-1522	0.013	-1.41917290915982	3.11129004148352	4.58983084758518	0.0371245652309207	-0.983695700711184	0.111372454691083	0.0273265821230754	3.11129004148352	0.0025869201441716	0.95964112630074	0.0189413433529494	0.980313375597636	0.0983412553963293	3.11129004148352	0.0352877862676247	0.851764734747586	0.0681649639106912	0.916591094673121	-0.0544846161523943	3.11129004148352	0.0112351407078888	0.916015572631666	-0.0377658580699229	0.954077573808664	ENS	ssss
chr5	41904078	41904516	None	439	0.0719761003498471	1.08143408721876	1	1.05032554707114	1.0472301117483	1.21885716655484	1.25056863072446	1.23404510977577	1.35152703534709	1.13815254296764	1.4892085106926	1.88677895018912	1.30883852588798	1.25969543298345	1.42116316485134	1.00917146329766	0.456021760363323	0.127319475647739	0.00499745463894246	0.428879282609696	0.126922717700494	0.00701370800539013	0.164842818041785	0.127948340429954	0.226632779947899	0.189360344571756	0.126777436651337	0.166134379515585	3.80632428630901	0.091262448355795	1.50505820738722e-12	0.280236426965229	0.351845127961605	3.58171252311015	3.37905845682995	1.28835448344114	1.49364389731695	41.7074531188305	67	72	83	75	61	107	71	65	61	84	110	63	56	56	52	GNS	ssss	1	1	1	1	1	1	1	1	1	1	1	1	1	1	1	chr5:41904078-41904516	1.17352856790396e-14	1	0.574800298618888	1	0.713665442264076	0.899161885816428	0.515152	Yes	No	FBXO4	-21059	0	0.669337255451315	5.99594333942755	8.04500260431206	0.00660193053793172	0.463949231459811	0.0309723020031105	0.578043461929714	5.99594333942755	6.07442903568089	0.0172454055766579	0.400669195877692	0.0635522344733791	0.139566756140187	5.99594333942755	0.343994579198928	0.560207851530304	0.0967403035184678	0.71725274794631	0.193551489479392	5.99594333942755	0.686140734787328	0.411471275712675	0.134159669225818	0.589925022432165	ENS	ssss
chr5	41925203	41925531	None	329	0.0879910640329368	1.08143408721876	1	1.05032554707114	1.0472301117483	1.21885716655484	1.25056863072446	1.23404510977577	1.35152703534709	1.13815254296764	1.4892085106926	1.88677895018912	1.30883852588798	1.25969543298345	1.42116316485134	1.00917146329766	-0.338441264398716	0.232724611889574	0.176531128483837	-0.261627954947567	0.228653924537069	0.279186078877151	0.331300320831826	0.219032337416308	0.161332008945953	0.194120845274328	0.21822864105468	0.394613811197735	3.24570605623652	0.158038381124193	1.65571742045769e-09	0.0893168058742262	0.135385728243363	-1.4542564348944	-1.14420933503441	1.51256350883995	0.889529643479237	20.5374544661142	13	25	19	18	16	36	46	46	41	56	51	38	25	47	24	GNS	ssss	1	1	1	1	1	1	1	1	1	1	1	1	1	1	1	chr5:41925203-41925531	2.58925435832808	0.0704286354575621	0.326486255898899	1	2.40730607623712	0.0294976918760517	0.060606	Yes	No	FBXO4	11	0	-0.489509250904503	4.88860325951794	2.33718930151544	0.132706905014695	-0.339301957122467	0.276196183548072	-0.427719457976849	4.88860325951794	1.89504630988192	0.174852152496544	-0.296472536367281	0.3341952698282	0.367096410056012	4.88860325951794	1.62140408465078	0.208865814179485	0.254451841624002	0.37703439828069	0.181794829339957	4.88860325951794	0.40307352121193	0.528440999104969	0.126010573397368	0.691176236184289	ENS	ssss
chr5	41925634	41925736	None	103	0.0532177365543349	1.08143408721876	1	1.05032554707114	1.0472301117483	1.21885716655484	1.25056863072446	1.23404510977577	1.35152703534709	1.13815254296764	1.4892085106926	1.88677895018912	1.30883852588798	1.25969543298345	1.42116316485134	1.00917146329766	-1.09208182488978	0.364281177263776	0.0133914184829849	-0.512485827099899	0.303715080081253	0.122420628075867	-0.0131611123770666	0.273891601906704	0.962620743078265	-0.495532749863108	0.286089332749613	0.113930029385323	2.25313304202184	0.193714369596124	3.9159652933618e-07	0.0241487997697288	0.0451848542590746	-2.99790901383575	-1.68739012551762	-0.0480522669751285	-1.73209096997965	11.6312127320209	3	3	4	7	7	6	16	11	8	13	8	6	5	17	13	GNS	ssss	1	1	1	1	1	1	1	1	1	1	1	1	1	1	1	chr5:41925534-41925835	0.980840519707784	0.985159345054114	0.663491458131644	1	1.1431533487508	0.636432728786013	0.787879	Yes	No	FBXO4	329	0	-1.54136738667443	3.15131990695981	7.65788774744139	0.00793743946929767	-1.06839445828043	0.0355737983954595	-0.782796678166864	3.15131990695981	2.55253304650329	0.116506318256346	-0.542593310423053	0.252267788394756	-0.122839616987426	3.15131990695981	0.074546895445512	0.78596819278872	-0.0851459341758982	0.876088889315461	-0.792919705250901	3.15131990695981	2.89456697161015	0.0951766509148296	-0.549610058105085	0.218994022580037	ENS	ssss
chr5	41940859	41940931	None	73	0.044761195024753	1.08143408721876	1	1.05032554707114	1.0472301117483	1.21885716655484	1.25056863072446	1.23404510977577	1.35152703534709	1.13815254296764	1.4892085106926	1.88677895018912	1.30883852588798	1.25969543298345	1.42116316485134	1.00917146329766	0.977870464332658	0.526712191373717	0.0930394107694701	0.0461782291611515	0.613697762004064	0.941503110281611	1.16939575038947	0.503420887599751	0.0425620762545388	1.7131786681984	0.473452219667505	0.00470148159072561	0.0795466612435436	0.433826569881924	0.85817959210827	0.000827270063453003	0.00253387455885755	1.85655559212001	0.0752458816378177	2.32289874972213	3.61848270434032	0.183360510319122	2	5	2	0	1	3	5	5	3	6	11	11	1	2	1	GD	sssG	1	0.689975966737575	1	0.000141494041716551	0.50787703655838	1	1	0.0136701863981154	1	1	0.00111263142632798	1	1	0.00297082184016553	1	chr5:41940744-41941045	2.57923794912785e-14	1	2.22928814595255	0.140144483835724	1.20906956085806	0.750103611078073	0.9090909	No	No	FBXO4	15539	0.002	1.34387506302104	2.30070695542236	2.48597605052838	0.121259204020119	0.931503210957851	0.259373180510451	0.0090082273236297	2.30070695542236	8.87604180016455e-05	0.992521032449816	0.00624402737121702	0.996756113155159	1.50399550404235	2.30070695542236	3.54030229145119	0.0658039114099083	1.04249024320179	0.168331233837856	2.28764847255336	2.30070695542236	10.3031484454688	0.00233737596270432	1.58567708886263	0.0140853092762757	ENS	ssss
chr5	42005764	42005867	None	104	0.0794862147387409	1.08143408721876	1	1.05032554707114	1.0472301117483	1.21885716655484	1.25056863072446	1.23404510977577	1.35152703534709	1.13815254296764	1.4892085106926	1.88677895018912	1.30883852588798	1.25969543298345	1.42116316485134	1.00917146329766	0.18145901332092	0.392092293962502	0.653417092130354	0.396825656085307	0.375312820201065	0.315238395710326	0.0820541606054353	0.387995676083372	0.83675883706576	-1.84090193304285	0.583460354512576	0.0102429818265221	1.89332813711116	0.278282235167748	4.71953134948242e-05	3.18515429010576e-05	0.000150462410049085	0.462796683625397	1.05731974695859	0.211482152156262	-3.15514485055414	6.80362559244884	14	8	3	7	14	14	11	11	5	0	4	1	9	13	3	GD	sssL	1	0.148168291602621	1	0.00232088568770425	1	0.0312287917314886	0.487483096328346	0.0401982119478827	0.0779253768400828	0.19811353880177	0.0166941252287111	0.00814492404211652	1	0.164357031096262	0.875717925504956	chr5:42005665-42005965	1.72490695135145	0.341215274074449	0.612572547751244	1	0.730883914275684	1	0.484848	No	No	FBXO4	80460	0	0.263268493911674	3.0746810056533	0.245438913534787	0.622505672102566	0.18248381428514	0.762665644282212	0.506364001533444	3.0746810056533	1.00463254960542	0.321085173555495	0.350984779999958	0.502346386146941	0.0127049282852899	3.0746810056533	0.000573329145433667	0.980993672616374	0.00880638522016504	0.992091203026095	-2.63065818044265	3.0746810056533	14.3113486460899	0.000419930938671575	-1.82343330079078	0.00377381948947739	ED	sssL
chr5	42423434	42423645	None	212	0.0681528433078315	1.08143408721876	1	1.05032554707114	1.0472301117483	1.21885716655484	1.25056863072446	1.23404510977577	1.35152703534709	1.13815254296764	1.4892085106926	1.88677895018912	1.30883852588798	1.25969543298345	1.42116316485134	1.00917146329766	0.107960334938195	0.182176543154237	0.566598265935018	-0.369581569710626	0.187553276280004	0.0770750243944405	-0.398617636115481	0.187059492154586	0.0589251800850307	-0.342220890942187	0.182985062379492	0.0909762302434723	3.52732910096508	0.128455390807797	9.50467174614889e-11	0.134582149443672	0.190563270554092	0.592613807842386	-1.97054179506236	-2.13096716731201	-1.87021217192284	27.4595645911264	52	37	30	22	30	31	35	27	23	25	53	36	38	40	45	GNS	ssss	1	1	1	1	1	1	1	1	1	1	1	1	1	1	1	chr5:42423389-42423689	0.479666076528436	1	0.866559124282888	1	2.10803661009646	0.196131070430109	0	Yes	No	GHR	-339	0.094	0.173861088103517	4.99467409567307	0.404822418675372	0.527551429063474	0.120511323028037	0.690379922767345	-0.574525122638272	4.99467409567307	4.0622232020451	0.0493193047799113	-0.398230468917575	0.136849138551413	-0.667077099997052	4.99467409567307	5.51867643818758	0.0228635055652676	-0.462382611079061	0.0782544630924124	-0.568262292453058	4.99467409567307	4.27716448032961	0.0438932341537587	-0.393889405832368	0.125780665112173	ENS	ssss
chr5	42424493	42424561	None	69	0.0494587522663174	1.08143408721876	1	1.05032554707114	1.0472301117483	1.21885716655484	1.25056863072446	1.23404510977577	1.35152703534709	1.13815254296764	1.4892085106926	1.88677895018912	1.30883852588798	1.25969543298345	1.42116316485134	1.00917146329766	-0.869583136695548	0.301998600450087	0.01640160077392	-0.29270661068749	0.253416268761345	0.274926530469192	0.185027398863953	0.230235323524205	0.44028702481798	-0.15284932510417	0.234372473692606	0.528999856299776	2.02952598095564	0.168062574192668	2.75291509465825e-07	0.0799240814345696	0.1233907924353	-2.87942770396801	-1.15504269760655	0.803644705911086	-0.652164150064147	12.0760138936642	4	2	4	5	9	6	15	9	10	12	15	4	8	11	9	GNS	ssss	1	1	1	1	1	1	1	1	1	1	1	1	1	1	1	chr5:42424376-42424677	1.63370527002218	0.442343336742996	0.606663805228999	1	2.1062264544239e-14	1	0.666667	Yes	No	GHR	648	0.004	-1.22257161754434	3.10392646828111	4.7664237022972	0.0338081889497961	-0.847422069733471	0.104069083987395	-0.472655220156248	3.10392646828111	0.920891480561522	0.341922608892728	-0.327619633228244	0.523377280551028	0.161300012679977	3.10392646828111	0.126294204624682	0.723821308528348	0.11180464901341	0.835759674099658	-0.30498408164997	3.10392646828111	0.439002419551317	0.510689307665901	-0.211398856311341	0.676087583932033	ENS	ssss
chr5	42531848	42531991	None	144	0.0515314219506678	1.08143408721876	1	1.05032554707114	1.0472301117483	1.21885716655484	1.25056863072446	1.23404510977577	1.35152703534709	1.13815254296764	1.4892085106926	1.88677895018912	1.30883852588798	1.25969543298345	1.42116316485134	1.00917146329766	1.01310338447477	0.607244835802355	0.126205368584371	1.14618906438837	0.588302409704792	0.0799735266027125	2.71232527976899	0.530685160276945	0.000456648402418629	1.05575264273004	0.576169472447582	0.0968006623706012	-0.206088796925351	0.503332099914422	0.690842701598042	7.43363899073736e-10	1.14537339119644e-08	1.66836064260004	1.94829911535383	5.11098761147481	1.83236476977022	-0.409448944266402	1	5	1	3	2	4	16	21	9	4	5	2	1	1	1	GD	ssGs	1	1	2.73734986286515e-13	1	0.0685424955807208	1	0.00135486690904982	1	0.000175058265856705	1	0.000459689203995396	0.01371405417616	1	0.033166400219896	0.0123036891132969	chr5:42531769-42532069	0.451965006254698	1	1.20403329868343e-14	1	0.583821103439848	0.329274757736259	0.69697	No	Yes	GHR	108041	0.004	1.36789388020826	2.58051000809385	2.1656295422902	0.147480047216875	0.948151786371561	0.297150379871047	1.49525217050086	2.58051000809385	2.8412327274684	0.0981921748271737	1.03642982620881	0.223861888995603	3.660442543979	2.58051000809385	28.9032527577433	2.07204248586033e-06	2.53722542896072	6.01519364328507e-05	1.33495353136067	2.58051000809385	2.40379257954272	0.127436057832289	0.925319276441193	0.26856938179654	ED	ssGs
chr5	42571204	42571256	None	53	0.0335484894217248	1.08143408721876	1	1.05032554707114	1.0472301117483	1.21885716655484	1.25056863072446	1.23404510977577	1.35152703534709	1.13815254296764	1.4892085106926	1.88677895018912	1.30883852588798	1.25969543298345	1.42116316485134	1.00917146329766	1.64572744849641	0.229433128456894	3.02114157073352e-05	0.637618982211996	0.255946339784918	0.0319233461673899	0.463132137039149	0.261185041158818	0.106598307529298	-0.0578421758387755	0.276664230808479	0.838591052869288	0.30290130747685	0.203755375823825	0.167955624258531	0.000435052706455309	0.00145212816930581	7.17301576962812	2.49122133470559	1.77319549000333	-0.209069946157286	1.48659296105517	9	6	7	3	4	2	3	2	3	2	3	1	2	2	1	GD	Gsss	1.72374382561114e-22	1	1	0.00385663952669457	0.0308587887056832	2.26756124361219e-11	3.03043260654058e-08	0.0571816079052399	1	0.107014876119525	0.00461209823687507	7.0900180314957e-08	0.0181140836625616	0.295219051085309	0.0240516020571026	chr5:42571079-42571380	0.794200254029589	1	0.45435331442759	1	1.48417375973705	0.526161123094481	0.606061	No	Yes	GHR	147351	0	2.3034413614587	2.19427621129069	12.0786307175637	0.00107319933762931	1.59662388528026	0.0077585903821331	0.823408820339346	2.19427621129069	1.12152546887651	0.294750038476457	0.570743502266408	0.475023636262978	0.537557681871195	2.19427621129069	0.45826386042922	0.501599797826377	0.372606591577359	0.668648882331456	-0.159515410920476	2.19427621129069	0.0365717169285319	0.849124859487633	-0.110567657335389	0.91500881477415	ED	Gsss
chr5	42583506	42583657	None	152	0.0536498560788933	1.08143408721876	1	1.05032554707114	1.0472301117483	1.21885716655484	1.25056863072446	1.23404510977577	1.35152703534709	1.13815254296764	1.4892085106926	1.88677895018912	1.30883852588798	1.25969543298345	1.42116316485134	1.00917146329766	0.606107816295188	0.23119189938368	0.0255246594823465	0.741865744360662	0.224997039062241	0.00805115390517658	0.234922917273295	0.237234575962425	0.345404399378805	0.10703479113845	0.234263199542616	0.65750729696444	2.05661772702075	0.174207833839827	3.40607152429777e-07	0.0398174941769895	0.0687254774001298	2.6216654558874	3.29722447660939	0.990255810394618	0.456899723675886	11.8055410120746	23	14	8	14	23	21	10	17	10	13	18	10	9	13	7	GNS	ssss	1	1	1	1	1	1	1	1	1	1	1	1	1	1	1	chr5:42583431-42583731	3.53295697533916e-14	1	0.840416156518605	1	0.372970685032635	1	0.030303	No	Yes	GHR	159703	0.001	0.875174925614843	3.77480899607177	4.49129594187302	0.0391267101677671	0.606625032186688	0.115682163729229	1.00526805231676	3.77480899607177	6.31736707829346	0.0152711465646971	0.696798716170351	0.0580293547005758	0.235495918456074	3.77480899607177	0.307086375600817	0.58197802679966	0.163233331911203	0.733602253924477	0.0666912220047266	3.77480899607177	0.0252869445790432	0.874303622411659	0.0462268325006735	0.929700093510394	ENS	ssss
chr5	42613045	42613086	None	42	0.0426880554059806	1.08143408721876	1	1.05032554707114	1.0472301117483	1.21885716655484	1.25056863072446	1.23404510977577	1.35152703534709	1.13815254296764	1.4892085106926	1.88677895018912	1.30883852588798	1.25969543298345	1.42116316485134	1.00917146329766	-0.346674748519056	0.668667413622789	0.615417265447885	0.636520094033927	0.519942539117625	0.248930614192096	1.21869748849715	0.478114378555978	0.0289151605231503	-0.750861447860762	0.669140724262624	0.288028492978315	0.30266992511735	0.413071582598217	0.480545569198137	0.00242243303065446	0.00639445937711199	-0.518456173362478	1.22421238145688	2.54896640460368	-1.12212785836371	0.732729962234533	2	0	1	2	6	1	5	5	7	0	2	1	2	2	1	GD	ssGs	1	1	0.000829965935508311	0.666384829333985	1	1	1	0.0788106289334947	0.0028091235218822	1	1	0.423018044255818	0.512166791407531	1	1	chr5:42612915-42613215	2.09764670515597	0.0421549014844813	0.507135668368226	1	1.2939662948018	0.366112153464944	0.848485	No	Yes	GHR	189187	0.001	-0.453070153056324	1.92499086918353	0.187318303585461	0.667045036179706	-0.314044299186854	0.795977644800356	0.815632061238383	1.92499086918353	0.935838836494931	0.33807090885634	0.565353063621682	0.519613381648221	1.59195279570933	1.92499086918353	4.44782580919036	0.0400469075834285	1.10345759193044	0.117671103353269	-1.05535684608278	1.92499086918353	1.07791017687061	0.304229558960758	-0.731517622346917	0.485003539002884	ENS	ssss
chr5	42613289	42613400	None	112	0.0832717622428125	1.08143408721876	1	1.05032554707114	1.0472301117483	1.21885716655484	1.25056863072446	1.23404510977577	1.35152703534709	1.13815254296764	1.4892085106926	1.88677895018912	1.30883852588798	1.25969543298345	1.42116316485134	1.00917146329766	-0.40251159772012	0.387174590773546	0.323003157291993	-0.473151381796071	0.384028245317766	0.246105291045257	-0.478132290591799	0.380376962020246	0.237320815606669	-1.05548230406986	0.408143929427184	0.0271330237762195	2.20932797055617	0.250555514917523	4.97197714612171e-06	0.104399167866755	0.154250887735167	-1.03961263810193	-1.2320744308913	-1.25699592333973	-2.58605415386477	8.81771838581733	4	9	6	5	9	6	3	9	9	6	7	2	20	10	4	GNS	ssss	1	1	1	1	1	1	1	1	1	1	1	1	1	1	1	chr5:42613194-42613494	1.42976349316424	0.171062193803379	0.79947871707813	0.998045591872232	0.814978512174397	1	0.454545	No	No	GHR	189466	0	-0.567886646401761	2.98497584367147	1.18418068748116	0.281796378726314	-0.393629027831024	0.460947414981784	-0.728888162874333	2.98497584367147	1.99450513896167	0.164150388045457	-0.505226775039862	0.319958134415349	-0.779820426730873	2.98497584367147	2.32851197095779	0.133411857973016	-0.540530330131558	0.277206886570137	-1.57569590724544	2.98497584367147	8.58676383569068	0.00511808971022213	-1.09218917552703	0.0255734388977419	ENS	ssss
chr5	42691624	42691687	None	64	0.0610991864463076	1.08143408721876	1	1.05032554707114	1.0472301117483	1.21885716655484	1.25056863072446	1.23404510977577	1.35152703534709	1.13815254296764	1.4892085106926	1.88677895018912	1.30883852588798	1.25969543298345	1.42116316485134	1.00917146329766	-2.02490809388917	0.782415836523451	0.0270416505779388	-1.45150487153273	0.597439400673758	0.0354778966208659	-1.50839356317218	0.597354638091343	0.0301217048788052	-2.02638999368482	0.66572447129873	0.0123801811655767	1.57720401770833	0.280400652087468	0.00021998362363531	0.000569886859183474	0.00183482551089049	-2.58802033313456	-2.42954326396252	-2.52512237620147	-3.04388689472633	5.62482293092651	0	1	1	0	3	1	2	2	0	0	2	1	10	6	2	GD	LLLL	1	1	1	1	0.000310868837187301	1	1	0.836874050644717	1	1	1	1	0.319074928270518	0.243157594452997	1	chr5:42691505-42691805	1.49670861680637	0.607960184011456	3.21244569146309e-14	1	0.130011541762437	1	0.636364	No	Yes	SEPP1	120525	0	-2.73725963866395	1.78768008134673	8.40639318698594	0.00556853135827398	-1.89732380100045	0.0272469040123732	-2.05692451153223	1.78768008134673	6.36374742982417	0.0149224234199497	-1.42575142579321	0.0570605978930309	-2.17112056897654	1.78768008134673	7.18757278723965	0.0099558744119939	-1.50490610104179	0.0421664357183701	-2.82147532544303	1.78768008134673	11.336259310167	0.00148051809985104	-1.95569766685029	0.00991830810195387	ED	sssL
chr5	42840381	42840520	None	140	0.0330517488404616	1.08143408721876	1	1.05032554707114	1.0472301117483	1.21885716655484	1.25056863072446	1.23404510977577	1.35152703534709	1.13815254296764	1.4892085106926	1.88677895018912	1.30883852588798	1.25969543298345	1.42116316485134	1.00917146329766	0.358544265866602	0.276437271191924	0.223750602470217	-0.801139336778177	0.361464303233907	0.0510071493892506	1.22032391702094	0.239652462591481	0.000469440236044494	-0.171868345575719	0.283793494330731	0.558267183112478	1.33547173240793	0.203508275396578	6.37371389661497e-05	1.54471264356905e-07	1.36177496546621e-06	1.29701853994092	-2.21637193385526	5.0920566549785	-0.605610590126582	6.56224779953292	3	9	5	2	1	3	18	17	13	5	6	4	6	4	4	GD	ssGs	1	0.0033257044930154	8.68219774130112e-15	1	1	0.078538423672763	5.64528122631901e-09	1	1	1.29293904871012e-05	0.00271613919334235	1	9.27545916219215e-05	0.000384534648339383	1	chr5:42840300-42840600	0.434413847528213	1	0.559930254889739	1	0.300002681396471	1	0.818182	No	Yes	SEPP1	-28270	0.003	0.514038502919757	2.88380301033603	0.81948192228982	0.369733347216592	0.356304338998084	0.55038066468627	-1.16263144050989	2.88380301033603	2.85232551355541	0.097556257376673	-0.805874705019779	0.222832495851671	1.63188121419236	2.88380301033603	11.1886020720088	0.00157934453628835	1.13113386262618	0.0104173465688731	-0.326712248630115	2.88380301033603	0.318577157935565	0.575022398262948	-0.226459673992364	0.728447556927299	ENS	ssss
chr5	42889542	42889705	None	164	0.0273720545951941	1.08143408721876	1	1.05032554707114	1.0472301117483	1.21885716655484	1.25056863072446	1.23404510977577	1.35152703534709	1.13815254296764	1.4892085106926	1.88677895018912	1.30883852588798	1.25969543298345	1.42116316485134	1.00917146329766	-0.087227272968297	0.156308013087603	0.589086625798493	-0.4734256307257	0.165042060598376	0.0167112156106426	-0.0496891858247277	0.150777096624708	0.748535993630445	-0.640187780581021	0.161114944760751	0.00262849357619966	2.87936881004955	0.106022603076148	1.05999441949764e-10	0.0225785887994272	0.0427028486905606	-0.558047353077226	-2.86851502586218	-0.329553937150062	-3.97348477840882	27.1580656058928	15	21	15	11	17	11	20	22	21	14	18	12	20	21	24	GNS	ssss	1	1	1	1	1	1	1	1	1	1	1	1	1	1	1	chr5:42889473-42889773	2.09985022177028e-14	1	1.78403608859726	0.216036819089183	1.00946875597172	0.954818538010665	0.030303	No	No	SEPP1	-77443	0	-0.120446269177261	4.06829034489611	0.126795611200318	0.723296771356946	-0.0834869918891829	0.835419355622413	-0.73711604984342	4.06829034489611	4.40161470179592	0.0410509229418017	-0.510929911694451	0.119818483571622	-0.175410162457409	4.06829034489611	0.284961064949684	0.595866032721227	-0.121585059548915	0.743431581588395	-1.00645571580597	4.06829034489611	8.53738217920771	0.00523744986382541	-0.697621941769347	0.0260316163394989	ENS	ssss
chr5	42949532	42949622	None	91	0.0387051638327654	1.08143408721876	1	1.05032554707114	1.0472301117483	1.21885716655484	1.25056863072446	1.23404510977577	1.35152703534709	1.13815254296764	1.4892085106926	1.88677895018912	1.30883852588798	1.25969543298345	1.42116316485134	1.00917146329766	0.620097906695711	0.389382152787616	0.14235276645108	1.27154428824572	0.35386180602207	0.00490185913421184	1.03215937702866	0.360264055988339	0.0168119674527425	0.787129148015938	0.361074870926748	0.0542490632231227	1.1832780475457	0.30026846790152	0.00277157824254672	0.00408905497804114	0.010007312515662	1.592517536452	3.59333577856215	2.86500792924528	2.17996103133864	3.94073362353114	8	8	3	12	10	19	11	10	13	10	8	15	5	3	4	GNS	ssss	1	1	1	1	1	1	1	1	1	1	1	1	1	1	1	chr5:42949426-42949727	0.38752199218239	1	0.866734308758143	0.466022221056587	0.89247569796165	0.266783676589418	0.181818	No	No	SEPP1	-137396	0.001	0.881807957642044	3.26533221244641	2.26883379564697	0.138378522267044	0.611222699634906	0.284293300574225	1.75376996854727	3.26533221244641	11.3411569938141	0.00147735358496512	1.21562070904924	0.00990246589730522	1.36059930160191	3.26533221244641	6.46268933187285	0.0142065448664361	0.943095569777194	0.0550158974937026	1.03040852481088	3.26533221244641	3.64060828687217	0.0622172051917376	0.714224763797597	0.161794864389873	ED	sGss
chr5	42950768	42951024	None	257	0.0355914671769892	1.08143408721876	1	1.05032554707114	1.0472301117483	1.21885716655484	1.25056863072446	1.23404510977577	1.35152703534709	1.13815254296764	1.4892085106926	1.88677895018912	1.30883852588798	1.25969543298345	1.42116316485134	1.00917146329766	0.0700494927887975	0.167669692644231	0.684934972322374	0.0353169344983884	0.166209317146717	0.835997652894601	-0.0657429304113207	0.167001796040568	0.70209070998596	-2.75820564553777	0.3081129420944	4.34206483572588e-06	3.41594009735086	0.117463730524262	5.39057824170362e-11	8.80409757196429e-22	1.38860269331874e-19	0.417782675473925	0.212484685604077	-0.393666008210777	-8.95193050570627	29.0808071743074	26	37	39	32	40	39	39	35	32	1	3	5	46	42	25	GD	sssL	3.45087422564378e-06	1.2207483808083e-05	0.000774770673181372	2.73010157299603e-20	5.37382872096255e-05	1.02311990758218e-11	7.64337992149928e-10	4.12285718024058e-14	2.8278419476008e-09	9.48784858083254e-15	1.46296841538363e-16	2.22129712834529e-15	1.10340901617637e-08	1.88068503003728e-10	4.71829990802752e-11	chr5:42950745-42951046	0.532077358906596	1	1.18237395716988	0.851043537985258	0.75485896311343	1	0	No	No	SEPP1	-138715	0.001	0.108180331186123	4.79874162539867	0.150718595926942	0.699520534943394	0.0749848915537027	0.819218933371959	-0.00106746696220002	4.79874162539867	1.53698783204786e-05	0.996887763340499	-0.000739911715189815	0.998620861923631	-0.196086836577547	4.79874162539867	0.500139835767617	0.482767431195124	-0.135917037918645	0.652722369272164	-3.99506337784854	4.79874162539867	96.3032551219869	3.4996848267814e-13	-2.769166916514	3.70590814270997e-10	ED	sssL
chr5	429870	430161	None	292	0.05779544566733	1.08143408721876	1	1.05032554707114	1.0472301117483	1.21885716655484	1.25056863072446	1.23404510977577	1.35152703534709	1.13815254296764	1.4892085106926	1.88677895018912	1.30883852588798	1.25969543298345	1.42116316485134	1.00917146329766	2.38403567095267	0.299092810707205	1.21568211953328e-05	1.60827380921791	0.308208829383784	0.000390927165560016	0.848835458527911	0.326490898519888	0.0264971893774249	0.563507220420809	0.328761678462912	0.117294286515013	1.32959905750906	0.262675460114189	0.00049071723590777	3.3411440371165e-18	2.79708610510245e-16	7.97088925446123	5.21813022823974	2.59987479704953	1.71402951540892	5.06175589044773	66	37	26	23	26	17	8	15	10	9	12	10	5	6	3	GD	Gsss	4.31271094525625e-19	0.00822138808993038	1	0.0504693402507898	1.59982303623457e-05	8.65273498831574e-19	2.92271115593349e-06	0.00213226219802409	1	1	0.00719997691918858	4.26629437187608e-11	1.30244062698875e-07	0.195873565936621	1	chr5:429865-430165	3.03383646992495e-14	1	0.332012434269777	1	2.22537398985634	0.149997134156703	0.333333	No	Yes	C5orf55	13242	0.001	3.41593748215503	4.16544472683159	69.7606102941555	5.29238967691358e-11	2.3677474347248	1.75423903662025e-08	2.23565751645512	4.16544472683159	25.4064995462978	6.64525533963447e-06	1.54963970422851	0.000149504085033882	1.10406403979586	4.16544472683159	5.01461337089328	0.0296765118793865	0.765278876342121	0.0946997664623416	0.70905441551292	4.16544472683159	2.00719173514627	0.162841458648929	0.491479068976361	0.318234491232234	ED	GGss
chr5	42992380	42992419	None	40	0.0407515966066391	1.08143408721876	1	1.05032554707114	1.0472301117483	1.21885716655484	1.25056863072446	1.23404510977577	1.35152703534709	1.13815254296764	1.4892085106926	1.88677895018912	1.30883852588798	1.25969543298345	1.42116316485134	1.00917146329766	0.164609957049413	0.489615459110448	0.7436662345524	0.74445856497058	0.428422089227949	0.112907688920308	0.865410305729304	0.417627950921477	0.0650429355328257	1.28311924329367	0.390150883244061	0.00816688590823515	0.304370873385286	0.34635174175675	0.400137789033674	0.0436490056163438	0.0742139772281447	0.336202531979858	1.73767549267162	2.0722039887891	3.28877697936931	0.878791230676276	1	3	1	5	2	3	3	5	4	8	10	5	3	1	1	GNS	ssss	1	1	1	1	1	1	1	1	1	1	1	1	1	1	1	chr5:42992249-42992549	0.769595718267632	1	0.435769392587374	1	0.645003517041665	1	0.060606	Yes	No	ZNF131	-129300	0	0.231124554049757	2.2536609828138	0.0656669240554289	0.798819500619192	0.160203332997764	0.88429108592994	0.978851305422567	2.2536609828138	1.54154107758481	0.220261699461974	0.678488022541075	0.390978425490665	1.09367092106485	2.2536609828138	2.05368514246404	0.15814791625551	0.758074915396501	0.311908599171618	1.69290987248001	2.2536609828138	6.00566188449091	0.017852476602722	1.17343570505161	0.0652189597400726	ENS	ssss
chr5	42995086	42995163	None	78	0.0582263036738699	1.08143408721876	1	1.05032554707114	1.0472301117483	1.21885716655484	1.25056863072446	1.23404510977577	1.35152703534709	1.13815254296764	1.4892085106926	1.88677895018912	1.30883852588798	1.25969543298345	1.42116316485134	1.00917146329766	1.36972303516714	0.512274743135913	0.0233395844375278	1.14693989881626	0.518387834214352	0.0513416719850237	1.98352271371804	0.481908789123919	0.00209050447340978	2.74144750012351	0.465264330671041	0.000152645499234413	-0.208359965979312	0.442918917588301	0.648144078747618	3.49292680236669e-09	4.60037016365712e-08	2.67380551846519	2.21251314771789	4.11597123456487	5.8922365618907	-0.470424625603789	4	4	2	2	5	2	4	10	8	21	23	15	0	2	1	GD	sssG	1	1	0.0836798896788931	1.36179035893237e-13	0.00109624762669949	1	1	0.0002607471986088	1	0.00750112616769898	2.60949760236825e-10	1	0.0853742544109175	4.35913672285647e-06	0.000101563291618912	chr5:42994974-42995274	0.44069771153171	1	1.07011863708423	0.997743244549384	1.40396918562758	0.103211514865147	0.060606	Yes	No	ZNF131	-126575	0.001	1.86433810559362	2.87432214131896	4.77000717297817	0.0337442986063813	1.29226070150269	0.103930343590678	1.49014965622323	2.87432214131896	2.91495393694078	0.0940515303753309	1.0328930328235	0.217186374005507	2.623831046706	2.87432214131896	12.362323837298	0.000950308413613178	1.81870109228991	0.00706831139973073	3.71646758826615	2.87432214131896	32.4117084765662	6.8006466561002e-07	2.5760590304491	2.50901226518009e-05	ED	ssGG
chr5	42995199	42995238	None	40	0.0372236796695931	1.08143408721876	1	1.05032554707114	1.0472301117483	1.21885716655484	1.25056863072446	1.23404510977577	1.35152703534709	1.13815254296764	1.4892085106926	1.88677895018912	1.30883852588798	1.25969543298345	1.42116316485134	1.00917146329766	0.859353888056283	0.381747313137391	0.0480892323718341	0.743565849628756	0.381775367848636	0.0800592636967466	1.19744672444107	0.357913141327831	0.00741970540189444	1.53745847893601	0.341611636570166	0.00114203978602695	0.483568701496601	0.308326049177019	0.147866428787816	0.00382553538823483	0.00945313199740478	2.25110657883531	1.94765276193397	3.34563497724232	4.5006033587507	1.56836797535381	4	3	5	3	7	2	5	8	7	11	11	13	2	3	1	GD	ssGG	1	1	0.844219097509912	0.0001516034749343	0.0121377774408661	1	1	0.0696358407238923	1	0.292845566044704	0.000146425537713427	1	0.540975124165689	0.00248856324790116	0.0132006920636069	chr5:42995068-42995368	1.44448760884126e-14	1	0.678002176141484	1	1.36518237776231	0.35576989749758	0.060606	Yes	No	ZNF131	-126481	0	1.20207933781526	2.68867623631347	2.84087297941226	0.0982128759619815	0.833217903816017	0.223897270831528	0.974779431448454	2.68867623631347	1.8649721109539	0.178248879273194	0.675665614576323	0.338667021382538	1.57302064901522	2.68867623631347	5.77729631876028	0.0200378738821464	1.09033482782747	0.0709485211295297	2.07353152163887	2.68867623631347	11.6995049480596	0.00126404278819935	1.43726252802615	0.0088013232977083	ED	sssG
chr5	43042646	43042712	None	67	0.100338800605185	1.08143408721876	1	1.05032554707114	1.0472301117483	1.21885716655484	1.25056863072446	1.23404510977577	1.35152703534709	1.13815254296764	1.4892085106926	1.88677895018912	1.30883852588798	1.25969543298345	1.42116316485134	1.00917146329766	-2.6712376120808	0.734172261629577	0.00454856619743457	-2.09727264015425	0.560385189161394	0.00383041146400844	-0.250824816141395	0.348048126376153	0.487622365726416	-0.395948715075471	0.344503758864208	0.277166031266891	2.22398132417364	0.238835747771603	3.04352260678423e-06	7.04406253059117e-07	5.23963819101014e-06	-3.63843439978472	-3.74255544350267	-0.720661302656506	-1.14933060928238	9.31176067621344	0	1	1	1	0	3	12	11	4	6	12	11	14	17	4	GD	LLss	0.0811955805053079	0.304877409467503	0.0364056605084198	0.171893734834569	0.000730037602834163	2.51143151577342e-05	1	1	1	1	0.00383041427386695	0.000282827208996238	5.69705117533558e-05	1	1	chr5:43042528-43042829	1.84187107609766	0.34683695667165	1.24644823479439	0.353921213463087	0.350112009833076	1	0.151515	Yes	No	ZNF131	-79021	0	-3.66786720126695	2.82570310609763	20.572660009053	3.68758945214926e-05	-2.54237180922648	0.000571224696286672	-2.97780251726433	2.82570310609763	18.063932299414	9.46682566339248e-05	-2.06405541910608	0.00119425190094953	-0.463777086142432	2.82570310609763	0.865722066006397	0.356674993098019	-0.321465779667934	0.537833683336082	-0.660477534081387	2.82570310609763	1.79506848556979	0.186451371239542	-0.457808140571698	0.349189352097987	ED	LLss
chr5	43064971	43065231	None	261	0.0960374758773535	1.08143408721876	1	1.05032554707114	1.0472301117483	1.21885716655484	1.25056863072446	1.23404510977577	1.35152703534709	1.13815254296764	1.4892085106926	1.88677895018912	1.30883852588798	1.25969543298345	1.42116316485134	1.00917146329766	-0.359779921001783	0.267368320434712	0.208135758845551	-0.1810675705792	0.260174739099351	0.502316213231398	0.339371754011765	0.250525633689267	0.20534579264313	0.156413677696493	0.250127560831971	0.545755844369547	3.11727700304002	0.180946398013095	9.18058142061887e-09	0.15577295382324	0.215293881123604	-1.34563406920019	-0.69594600615726	1.354638840801	0.625335637449276	17.2276267296264	11	24	14	21	29	16	52	36	30	34	49	40	37	34	14	GNS	ssss	1	1	1	1	1	1	1	1	1	1	1	1	1	1	1	chr5:43064950-43065251	0.910831783966725	1	1.34135392350512e-14	1	0.538819966312516	1	0	Yes	No	ZNF131	-56599	0.003	-0.523569261665756	4.71689405603795	2.34997259243565	0.13167615961612	-0.362910557551471	0.274750719201651	-0.326794702264319	4.71689405603795	1.00047053263585	0.322079596807672	-0.226516826496439	0.503362511454989	0.374919806247114	4.71689405603795	1.51217193840503	0.224642665796289	0.259874606636268	0.396121986260179	0.124679021655111	4.71689405603795	0.168061558239893	0.683615857890264	0.0864209123352122	0.807991907631472	ENS	ssss
chr5	43066998	43067244	None	247	0.0955674488560513	1.08143408721876	1	1.05032554707114	1.0472301117483	1.21885716655484	1.25056863072446	1.23404510977577	1.35152703534709	1.13815254296764	1.4892085106926	1.88677895018912	1.30883852588798	1.25969543298345	1.42116316485134	1.00917146329766	-0.672169377237521	0.337056001195987	0.074096063195282	-0.170790871337854	0.303984232151846	0.586595244470222	0.730611454424691	0.277523060808547	0.0250494624663457	0.963196721439362	0.271227677305963	0.00525730573257043	2.30708908322062	0.209346899488418	6.47961535796983e-07	2.06191802354928e-06	1.35524220818373e-05	-1.99423649142113	-0.561841218305495	2.63261529436904	3.5512479073174	11.0204119996926	4	8	4	6	13	11	28	30	20	62	28	30	14	13	10	GD	ssGG	0.00282033471034671	1	0.0147344351281055	1.94879840875962e-05	1	1.91566980584276e-05	1	1	1	0.701312024392712	1.24459538799502e-08	0.0852952579515028	1	0.428477105635453	0.000441829764380286	chr5:43066970-43067271	0.962658630222687	1	1.37585353826035	0.667949519627029	0.698680354212433	1	0.090909	Yes	No	ZNF131	-54579	0.002	-0.950326423002607	4.09486748354424	3.86738999863817	0.0548739348559565	-0.658716080715875	0.147818383764581	-0.294193686299479	4.09486748354424	0.467732144656355	0.497233642260849	-0.203919524197021	0.664919365400232	0.948907799677694	4.09486748354424	6.36862920577012	0.0148862152615734	0.657732765957935	0.056961953331276	1.28542477355588	4.09486748354424	12.6592666434807	0.000837369054214148	0.890988557612166	0.00640545929094737	ED	sssG
chr5	43067529	43067722	None	194	0.0368255516884129	1.08143408721876	1	1.05032554707114	1.0472301117483	1.21885716655484	1.25056863072446	1.23404510977577	1.35152703534709	1.13815254296764	1.4892085106926	1.88677895018912	1.30883852588798	1.25969543298345	1.42116316485134	1.00917146329766	-1.0653417487308	0.214155921733138	0.000557851081521183	-1.60521256504454	0.241681333185852	5.76774293812157e-05	-0.910210289994848	0.198114413626748	0.000988612697819642	-0.462033199710522	0.175825139747137	0.0252573645691029	3.18288061124048	0.120738237804869	1.42201564988061e-10	4.6851170005117e-08	4.71263326713654e-07	-4.97460794036941	-6.64185580195445	-4.59436682739149	-2.62779941693774	26.3618276124295	8	10	8	6	7	4	15	9	12	26	20	24	26	31	31	GD	LLLs	1	0.000108512901363585	1	0.0705822652810557	1.19003100219267e-10	4.11591287261988e-07	0.681763213822616	1	2.06467227992323e-05	0.197137648465376	1	3.39439157618936e-11	0.000460475132589134	1	0.0220014107441145	chr5:43067475-43067775	1.33496241486077e-14	1	2.01329076595023	0.0893344336951702	1.23041108646236	0.0678951532188113	0.090909	Yes	No	ZNF131	-54074	0.0395	-1.51881875484806	3.91696463817379	16.1078531842733	0.000203201474302374	-1.0527649377045	0.00215315108445508	-2.34614614290558	3.91696463817379	33.4549447292773	4.93118490943049e-07	-1.62622458413659	1.94760373423668e-05	-1.40660763218201	3.91696463817379	15.4473345869596	0.000264609005661231	-0.974986114401062	0.00264058427925033	-0.750485228270867	3.91696463817379	5.2380880530468	0.0264194183156967	-0.520196720027839	0.0869511617032375	ED	LLLs
chr5	43079221	43079327	None	107	0.0450210355456338	1.08143408721876	1	1.05032554707114	1.0472301117483	1.21885716655484	1.25056863072446	1.23404510977577	1.35152703534709	1.13815254296764	1.4892085106926	1.88677895018912	1.30883852588798	1.25969543298345	1.42116316485134	1.00917146329766	2.22379858296777	0.342211218488798	6.91010208689012e-05	1.77438766443591	0.348501049673522	0.00046983280730479	1.39952027455841	0.356563996777778	0.00284311122991312	0.716704719591379	0.373190699221593	0.0837426919780589	0.775154111473793	0.309725282607862	0.0313009023628217	1.00925048130457e-10	1.90002465269976e-09	6.49832168795647	5.09148441905172	3.92501847411877	1.92047851429924	2.50271500262122	28	17	18	13	20	12	9	17	7	5	11	5	4	2	2	GD	GGss	1.16327636475237e-10	0.00556571468726833	1	0.0986331295807017	3.0324690490173e-05	2.14728898465013e-12	4.61196018929984e-07	0.351432888662603	0.0104276279539759	1	1	7.24263088650363e-11	0.000299850741146571	0.0858862608119029	1	chr5:43079123-43079424	0.527332871294683	1	1.07500216917881	0.481816054820736	0.910854683783342	1	0.181818	No	Yes	ZNF131	-42426	0.086	3.16129806322152	3.5330125855029	39.0110045756296	9.54007767275844e-08	2.19124483943161	5.40880888960258e-06	2.45206224221881	3.5330125855029	21.2358449507916	2.89262770082625e-05	1.69964002975147	0.000472508155047236	1.87205589116622	3.5330125855029	11.2446646066574	0.00154102995521445	1.2976102628125	0.0102219736354459	0.916374840940764	3.5330125855029	2.30749660650318	0.135137069405827	0.635182637334159	0.279653680373476	ED	GGss
chr5	43105576	43105690	None	115	0.0446647602173954	1.08143408721876	1	1.05032554707114	1.0472301117483	1.21885716655484	1.25056863072446	1.23404510977577	1.35152703534709	1.13815254296764	1.4892085106926	1.88677895018912	1.30883852588798	1.25969543298345	1.42116316485134	1.00917146329766	1.69627845782793	0.534267082783945	0.00990379986040397	1.23738563044301	0.550959634214974	0.0485182789225974	1.87974335325901	0.521781324347587	0.00482742650973376	1.33268222517941	0.532952678268182	0.0314164774847735	0.496927466476582	0.472110813054298	0.31730924187695	9.94791992660714e-05	0.000403893469911976	3.17496344522856	2.2458734789275	3.60255008285197	2.50056389529729	1.05256531461699	8	13	7	4	7	9	11	14	15	15	8	6	2	0	4	GD	GsGs	0.744240276478032	1	0.0479358213449056	1	0.0249444385384385	1	0.0055984786451989	1	0.591333928364126	1	0.243201113881689	0.0304224993331216	1	0.0145402760360715	0.553138221649946	chr5:43105482-43105783	1.04604231359785	0.979660058792631	1.55333439103073e-14	1	0.650744136060036	1	0.454545	No	No	ZNF131	-16067	0	2.38294732289567	3.12119696624734	13.3487018866317	0.000626074605564505	1.651733218288	0.00513059599605351	1.66682581394186	3.12119696624734	5.78891389822729	0.0199200536834	1.15535561341834	0.0706470246796768	2.53723510773516	3.12119696624734	16.5355306917336	0.000171557282617566	1.75867736134434	0.00189073274852399	1.77281450711788	3.12119696624734	7.22671380744348	0.00976874226377133	1.22882137726453	0.0415694780068301	ED	GsGs
chr5	43105820	43106178	None	359	0.0658388639764943	1.08143408721876	1	1.05032554707114	1.0472301117483	1.21885716655484	1.25056863072446	1.23404510977577	1.35152703534709	1.13815254296764	1.4892085106926	1.88677895018912	1.30883852588798	1.25969543298345	1.42116316485134	1.00917146329766	-0.213591521622103	0.206557827856516	0.325471101349031	-0.107307388609765	0.201593609100611	0.60614515180238	0.473980410702784	0.191670104492041	0.0329410663027378	0.29294782860063	0.191279558143418	0.156642909314094	3.09472318540265	0.140558567656473	8.37156925392663e-10	0.0391014341501286	0.0676887293385507	-1.0340519351824	-0.532295587585866	2.47289691816527	1.53151665261053	22.0173215834568	27	17	12	19	21	30	45	55	33	52	46	39	26	25	29	GNS	ssss	1	1	1	1	1	1	1	1	1	1	1	1	1	1	1	chr5:43105820-43106178	1.41116813894145	0.589829892905482	0.343393297921143	1	1.59961509115962	0.401572665034651	0	No	No	ZNF131	-15701	0	-0.287944134192854	4.82414735924713	0.808562870297464	0.372915381044827	-0.199587664774551	0.553472052291385	-0.195129890693061	4.82414735924713	0.395945970773652	0.532094724149228	-0.135253733576866	0.694220568637988	0.591269363202119	4.82414735924713	4.2167648724952	0.0453491680181522	0.409836692055023	0.128748856697017	0.337597012100741	4.82414735924713	1.37826021721604	0.246036329560881	0.23400441710309	0.420969750054559	ENS	ssss
chr5	431173	431313	None	141	0.0737518327778443	1.08143408721876	1	1.05032554707114	1.0472301117483	1.21885716655484	1.25056863072446	1.23404510977577	1.35152703534709	1.13815254296764	1.4892085106926	1.88677895018912	1.30883852588798	1.25969543298345	1.42116316485134	1.00917146329766	0.331492059228149	0.263513815558105	0.236983269431308	0.0392295071680418	0.269303146008939	0.887076022738983	0.565246324720468	0.253365866787721	0.049762332084792	0.562799776171243	0.249322014251473	0.0475845136515773	2.33309981262068	0.190368275668565	2.39533541818825e-07	0.151502102077567	0.210330656820525	1.25796842387967	0.145670437755449	2.23094899043387	2.25732083009561	12.2557175266043	18	15	12	20	8	9	22	29	17	26	40	20	12	15	11	GNS	ssss	1	1	1	1	1	1	1	1	1	1	1	1	1	1	1	chr5:431092-431393	1.32746097409843	0.493323194481206	3.05190948881498	0.0234531936456441	1.09178147200435	0.79951989221497	0.090909	No	Yes	C5orf55	12015	0.002	0.483539177704677	4.09077992471054	1.49550594352796	0.227176314891033	0.335163817716271	0.399123185191844	0.00452308287058899	4.09077992471054	0.000114109890084394	0.991520080080617	0.00313516213918777	0.996475029513677	0.712033772809646	4.09077992471054	3.61813810799492	0.063001585310968	0.493544202086467	0.163238103414921	0.724909369527044	4.09077992471054	3.93197478898358	0.0529603920420358	0.502468885649158	0.144136679765297	ENS	ssss
chr5	43120973	43121055	None	83	0.038074542166987	1.08143408721876	1	1.05032554707114	1.0472301117483	1.21885716655484	1.25056863072446	1.23404510977577	1.35152703534709	1.13815254296764	1.4892085106926	1.88677895018912	1.30883852588798	1.25969543298345	1.42116316485134	1.00917146329766	-0.371111350886458	0.274170431409208	0.205672513940893	-0.0826838770478276	0.250324181359308	0.747983686060344	0.320190662534404	0.231034112161875	0.195902225116308	0.141356507338019	0.229532124760549	0.551754717627408	2.00118997952522	0.172702956881144	4.0566386564826e-07	0.289441964017376	0.361435960633041	-1.3535790456286	-0.330307190455346	1.38590210570317	0.615846289426736	11.587467960392	5	3	8	6	8	10	10	16	12	12	17	11	6	9	12	GNS	ssss	1	1	1	1	1	1	1	1	1	1	1	1	1	1	1	chr5:43120863-43121164	0.48953828459235	1	1.34796524919982	0.271479519256054	1.13284634778321	0.803928614213472	0.060606	Yes	No	ZNF131	-686	0.001	-0.525397237581314	3.30077026532101	1.06353893134993	0.3074409129396	-0.364177613903472	0.488314274427706	-0.177067986101775	3.30077026532101	0.138957468408291	0.710917081783696	-0.122734175333873	0.827093466439749	0.350841395192156	3.30077026532101	0.626873042713904	0.432296672807035	0.243184723901161	0.60914242406031	0.108855269432215	3.30077026532101	0.0611409971226746	0.805728131464248	0.0754527230960331	0.888595853506493	ENS	ssss
chr5	43121242	43121301	None	60	0.036554300333379	1.08143408721876	1	1.05032554707114	1.0472301117483	1.21885716655484	1.25056863072446	1.23404510977577	1.35152703534709	1.13815254296764	1.4892085106926	1.88677895018912	1.30883852588798	1.25969543298345	1.42116316485134	1.00917146329766	0.272577838007128	0.235124161956879	0.273269348682574	0.293411291976651	0.229383950034609	0.229735812971133	0.424202236582912	0.22241911765678	0.0855967490030007	0.541190217494981	0.212334440390265	0.0289252356490189	1.62961812473088	0.169959820905664	2.33371594067e-06	0.518327747792459	0.585448434936586	1.15929318254037	1.27912738416259	1.90722021133771	2.54876324585069	9.58825513022517	7	5	9	9	6	9	9	10	10	13	16	12	5	11	3	GNS	ssss	1	1	1	1	1	1	1	1	1	1	1	1	1	1	1	chr5:43121121-43121421	0.424219327654488	1	0.321336873044468	1	0.947258809275213	1	0.090909	Yes	No	ZNF131	-428	0	0.399382118938886	3.20663899417088	0.610651457779172	0.438278311136532	0.276830589708545	0.614526566287077	0.374872675221321	3.20663899417088	0.562029283371234	0.457005459714922	0.259841937898622	0.631064000113293	0.507959090606482	3.20663899417088	1.09511149002883	0.300443767247947	0.352090411493677	0.480993015107833	0.68865578448188	3.20663899417088	2.20198865647291	0.144196736504343	0.477339815389913	0.292563624372631	ENS	ssss
chr5	43153200	43153391	None	192	0.0422325716092481	1.08143408721876	1	1.05032554707114	1.0472301117483	1.21885716655484	1.25056863072446	1.23404510977577	1.35152703534709	1.13815254296764	1.4892085106926	1.88677895018912	1.30883852588798	1.25969543298345	1.42116316485134	1.00917146329766	1.33298213193231	0.3464554243075	0.00322543126848046	1.14802810089635	0.348687448348612	0.00811666637748132	1.32666817643052	0.341796698268959	0.00305170098403975	-1.22334785949717	0.529944138541548	0.0436226002233684	1.47744976679181	0.288977956028059	0.000455527804548247	3.30116083252303e-14	1.27698007652563e-12	3.84748524170662	3.29242737681964	3.8814540431475	-2.30844681642094	5.11267290799285	17	18	17	8	21	20	16	18	27	2	1	3	3	5	8	GD	GGGs	0.000372308206482761	0.0191553387332783	0.000261392448127961	2.97972929768744e-05	0.655158633691938	2.80896565429626e-06	5.74804180693833e-08	0.0768031940010398	2.82456803451406e-06	0.0119099063593457	0.0705172095462937	8.05146185342323e-10	1	1	1	chr5:43153145-43153445	0.497060821614198	1	2.24195536815023e-14	1	1.61907695223654	0.263302421817178	0.363636	No	No	ZNF131	31596	0.008	1.9045743375635	3.64087632176893	16.4846849246435	0.000175032944912672	1.32015033224896	0.0019201364921606	1.57187469713276	3.64087632176893	10.980027513711	0.00173091073990415	1.08954051451109	0.0111851132950719	1.78725936023176	3.64087632176893	14.9511278336147	0.000323359368041308	1.23883378647401	0.0030824327500663	-1.77345673950451	3.64087632176893	6.92736506781764	0.0113008232805661	-1.22926653883258	0.0463821768972536	ED	GsGs
chr5	43192176	43192345	None	170	0.0698595353187045	1.08143408721876	1	1.05032554707114	1.0472301117483	1.21885716655484	1.25056863072446	1.23404510977577	1.35152703534709	1.13815254296764	1.4892085106926	1.88677895018912	1.30883852588798	1.25969543298345	1.42116316485134	1.00917146329766	0.625186972506179	0.347413445195556	0.10212750053959	0.48319269994158	0.348731258068832	0.195999621496146	1.61885426520425	0.313526243701339	0.000423149641081347	1.58795853544067	0.310761853984455	0.000457380576276984	1.40741089188034	0.264589535665897	0.00033812227431892	4.5138817293185e-08	4.55929996528936e-07	1.79954743016428	1.38557324232234	5.16337722192836	5.10988885888197	5.31922356013925	11	4	9	12	5	6	22	22	32	25	41	28	5	5	5	GD	ssGG	1	0.865349355887901	4.26377885349482e-05	6.89310702622567e-05	0.00201645660417967	0.143252692432784	0.349623018654336	0.485155599445308	1	1	1.49238537357851e-10	1	1	6.76589774683908e-06	0.000113907919964948	chr5:43192110-43192410	0.988744613039767	0.733544435805024	0.1923070709868	1	1.07094303759706	0.790244999715923	0.242424	No	No	ENSG00000177453	-693	0.001	0.898482367111063	3.85659654841529	2.95582783934001	0.0918403758659759	0.622780519545859	0.213570757973573	0.635360062231308	3.85659654841529	1.45243774475065	0.233888717110748	0.440398035776022	0.406925037748198	2.20594790027047	3.85659654841529	24.7414935427699	8.34994415154147e-06	1.5290465675346	0.000178876263755072	2.17951082888885	3.85659654841529	24.9107277330349	7.8768642010192e-06	1.51072178604418	0.000170883253969001	ED	ssGG
chr5	43193496	43193673	None	178	0.0371973654081871	1.08143408721876	1	1.05032554707114	1.0472301117483	1.21885716655484	1.25056863072446	1.23404510977577	1.35152703534709	1.13815254296764	1.4892085106926	1.88677895018912	1.30883852588798	1.25969543298345	1.42116316485134	1.00917146329766	0.0242407391720338	0.136575264411643	0.862667202227789	0.588227421785324	0.126117214871648	0.000888705850607149	-0.187803046585468	0.13741842384761	0.201672923290835	-0.40996356295762	0.137423243714733	0.0137319219873206	2.91134815890359	0.0947763303454036	3.13453280300122e-11	0.000114586503832366	0.000457286161505328	0.177489966989713	4.66413266724907	-1.36665114711061	-2.98321849983859	30.7180933076164	24	20	15	39	36	41	20	24	13	18	22	17	19	30	19	GD	sGss	1	5.36089330171816e-13	0.454819324451361	4.13360221016125e-05	1	5.5379923716591e-08	1	0.0031785115389862	0.00194154641059424	1	1.81343604945879e-07	0.00113309208482277	0.978708055420158	1.80849563031991e-07	1	chr5:43193434-43193734	0.547666825834385	1	1.12730282383648	0.302941652303199	0.911956052952829	0.666695374797888	0.060606	No	No	ENSG00000177453	631	0.007	0.0427345018637019	4.47875938024023	0.0180096002784633	0.893790752399512	0.0296212994794588	0.940976403353229	0.79596606179504	4.47875938024023	7.33140985356805	0.00928630012023152	0.551721631554635	0.0400281269106414	-0.370288564974289	4.47875938024023	1.34294678839401	0.252095969557855	-0.256664474805516	0.428018610175426	-0.674972526408273	4.47875938024023	4.46182191727833	0.0397480961317222	-0.467855303635318	0.117031623403524	ENS	ssss
chr5	43193808	43194002	None	195	0.0518296337644545	1.08143408721876	1	1.05032554707114	1.0472301117483	1.21885716655484	1.25056863072446	1.23404510977577	1.35152703534709	1.13815254296764	1.4892085106926	1.88677895018912	1.30883852588798	1.25969543298345	1.42116316485134	1.00917146329766	-0.189021758190354	0.147853177461628	0.229967585211034	-0.266250343414058	0.147389799112504	0.100987387807442	-0.623779614212529	0.151818612866261	0.00211488751529364	-0.574126260129117	0.147813641699877	0.00303847579302791	3.7595472378114	0.101804389561228	5.04506763885052e-12	0.0293814003387967	0.0533075447194924	-1.27844231308056	-1.80643670740624	-4.10871633218006	-3.88412228754116	36.9291270643129	31	40	40	33	32	51	21	38	27	38	39	35	58	52	47	GNS	ssss	1	1	1	1	1	1	1	1	1	1	1	1	1	1	1	chr5:43193754-43194055	2.12591761491447e-14	1	0.36869556805978	1	0.365162359431129	1	0.060606	No	No	ENSG00000177453	951	0.752	-0.261868131465255	5.14382259579792	1.01250023464758	0.319216597691635	-0.181513157003643	0.500450254056986	-0.427457731896636	5.14382259579792	2.72344606995193	0.10524010365458	-0.296291121672702	0.234998514091669	-0.991831250140575	5.14382259579792	13.6860037083427	0.000543846192380848	-0.687485034626185	0.00460573112098017	-0.913331316540275	5.14382259579792	12.3304415113466	0.000963350832124569	-0.633073026976994	0.00714385697225147	ED	ssLL
chr5	43194221	43194281	None	61	0.0445775783281131	1.08143408721876	1	1.05032554707114	1.0472301117483	1.21885716655484	1.25056863072446	1.23404510977577	1.35152703534709	1.13815254296764	1.4892085106926	1.88677895018912	1.30883852588798	1.25969543298345	1.42116316485134	1.00917146329766	0.479551610460211	0.343376031718488	0.192762459907612	-0.0203673199897913	0.369038362290179	0.957073991113974	-0.215351949453307	0.380297173314163	0.583692239832058	0.472271676456343	0.324621261258732	0.176373353284416	1.46625197896505	0.257429667719905	0.000199473098265807	0.200212120076447	0.265648341665833	1.39657857905867	-0.0551902513966185	-0.566272811277	1.45483901647443	5.69573814841106	12	3	7	2	7	6	3	5	5	11	8	13	6	6	4	GNS	ssss	1	1	1	1	1	1	1	1	1	1	1	1	1	1	1	chr5:43194100-43194401	1.26254511526804	0.274146691209543	1.04741101893374e-14	1	0.331109346041832	1	0.969697	No	No	ENSG00000177453	1297	0.067	0.688514654402117	2.85703319626384	1.55516358105995	0.218265194676843	0.477241991473033	0.388556223381086	-0.0869202885581493	2.85703319626384	0.0217020284464095	0.883483193129877	-0.0602485529475381	0.934939560393111	-0.400474954934096	2.85703319626384	0.441430034256547	0.509527970264245	-0.27758808589744	0.675162646833183	0.587710836930945	2.85703319626384	1.25890777254573	0.267291512929309	0.40737010960321	0.445121302202204	ENS	ssss
chr5	43306159	43306192	None	34	0.0445745650390074	1.08143408721876	1	1.05032554707114	1.0472301117483	1.21885716655484	1.25056863072446	1.23404510977577	1.35152703534709	1.13815254296764	1.4892085106926	1.88677895018912	1.30883852588798	1.25969543298345	1.42116316485134	1.00917146329766	-0.680074557893177	0.612660612669567	0.292962820212095	-1.20398219670583	0.706974489206621	0.11939147198834	-0.165489341806674	0.502587568008003	0.748740818614534	0.45856653456994	0.426009248075362	0.307020804383266	0.638246466784287	0.342608217707508	0.0920748767998933	0.0973404854499795	0.14554446820651	-1.1100347302071	-1.70300656542354	-0.329274642551522	1.07642389605781	1.86290472264495	0	2	1	0	1	1	2	4	0	5	5	4	1	4	2	GNS	ssss	1	1	1	1	1	1	1	1	1	1	1	1	1	1	1	chr5:43306025-43306325	0.824479466660131	1	0.653341042934054	1	1.14454940005106	0.741070486588704	0.121212	No	Yes	HMGCS1	7419	0.001	-0.90629499467239	1.80102704760926	0.818756205639022	0.369943636194975	-0.628195820312758	0.550568965103164	-1.63049049746313	1.80102704760926	2.33254925600125	0.133083332059144	-1.13016989124635	0.276726129143839	-0.323732885565859	1.80102704760926	0.139776362956015	0.710106076067323	-0.22439453688451	0.826519638638956	0.553211357158602	1.80102704760926	0.55120783963673	0.461346502949651	0.383456892468226	0.634736685291586	ENS	ssss
chr5	43306200	43306287	None	88	0.0871407494193582	1.08143408721876	1	1.05032554707114	1.0472301117483	1.21885716655484	1.25056863072446	1.23404510977577	1.35152703534709	1.13815254296764	1.4892085106926	1.88677895018912	1.30883852588798	1.25969543298345	1.42116316485134	1.00917146329766	-0.496378986578961	0.424991754773681	0.269909691756962	-0.519221553741701	0.417885240127633	0.242399564435818	-0.236424613317567	0.395661993239256	0.563431209424564	-0.476340674644027	0.396728167101797	0.257546610051495	2.30221420007498	0.271797761976517	7.11484993339463e-06	0.521719512105801	0.588597884199567	-1.16797321595873	-1.24249794891803	-0.597541885137805	-1.20067268760829	8.47032066538464	6	9	4	4	14	3	11	5	13	4	13	12	14	14	9	GNS	ssss	1	1	1	1	1	1	1	1	1	1	1	1	1	1	1	chr5:43306093-43306393	0.86633756500853	1	0.905301616768806	0.99887162153116	0.604295931889557	1	0.121212	No	Yes	HMGCS1	7351	0.001	-0.70105943128786	3.2260207277282	1.81408128997795	0.18417675051066	-0.485937368202139	0.346331518385523	-0.800644723567469	3.2260207277282	2.45972995238437	0.123193900278105	-0.554964632770988	0.262249263618271	-0.443964936689059	3.2260207277282	0.838890370188925	0.364171649935195	-0.307733044133496	0.544978435824463	-0.766338481737267	3.2260207277282	2.50286894015181	0.120032294917462	-0.531185357970775	0.257609007917368	ENS	ssss
chr5	43313291	43313360	None	70	0.0731001053961714	1.08143408721876	1	1.05032554707114	1.0472301117483	1.21885716655484	1.25056863072446	1.23404510977577	1.35152703534709	1.13815254296764	1.4892085106926	1.88677895018912	1.30883852588798	1.25969543298345	1.42116316485134	1.00917146329766	-0.102039201682205	0.330978119480517	0.764183425360616	-0.0532655508396813	0.321073666916922	0.871543171173525	0.132890056719584	0.308566143132134	0.675843335837851	0.412208732768621	0.289798007070995	0.185344983431065	1.73595369566802	0.223301879019463	1.51206215185833e-05	0.571871443342334	0.634223882691939	-0.308295913465095	-0.165898223143487	0.430669597677401	1.42240016394467	7.77402189041458	3	7	6	4	8	7	5	8	11	8	23	10	5	10	6	GNS	ssss	1	1	1	1	1	1	1	1	1	1	1	1	1	1	1	chr5:43313175-43313475	0.789649940684818	1	0.638997930740673	1	0.349687664571941	1	0.727273	Yes	No	HMGCS1	269	0	-0.139431130481117	3.07814718788871	0.0646362849275946	0.800369856171231	-0.0966462949752724	0.885264515567399	-0.131212248584577	3.07814718788871	0.0608879878187041	0.80612224316692	-0.09094940016133	0.888820239707743	0.08689115443845	3.07814718788871	0.028796558879222	0.865943853397157	0.0602283587146104	0.924831864442201	0.503566411144932	3.07814718788871	1.1224872792781	0.294545391701694	0.3490456381098	0.474821726541799	ENS	ssss
chr5	43313507	43313991	None	485	0.0862432369582087	1.08143408721876	1	1.05032554707114	1.0472301117483	1.21885716655484	1.25056863072446	1.23404510977577	1.35152703534709	1.13815254296764	1.4892085106926	1.88677895018912	1.30883852588798	1.25969543298345	1.42116316485134	1.00917146329766	0.126351598560941	0.130739079021999	0.356614511520787	-0.0258840912787434	0.130874598303336	0.847181392356324	-0.410452532423647	0.132173104353444	0.0111473466260071	-0.17319675555421	0.130479032664041	0.213885168550001	4.48613410549133	0.0923995695948868	3.31627810927865e-13	0.28734053577849	0.359306790437442	0.966440941041657	-0.197777808790291	-3.10541644937126	-1.32739147446134	48.5514610637275	105	109	101	119	77	104	68	87	65	98	168	90	114	130	85	GNS	ssss	1	1	1	1	1	1	1	1	1	1	1	1	1	1	1	chr5:43313507-43313991	1.09819730706875	0.642110931078404	0.416013875559821	1	0.775751729023358	1	0.30303	Yes	No	HMGCS1	-154	0.9565	0.189008994780151	6.47759061680019	0.730917016713817	0.396720688364709	0.131011051832331	0.576157910747498	-0.0832349710082951	6.47759061680019	0.140901988629296	0.708995710566009	-0.0576940854783884	0.825754641831897	-0.691532510108222	6.47759061680019	9.30748971217074	0.003667933441832	-0.479333809647056	0.0198420722918532	-0.332441450929325	6.47759061680019	2.28741789516818	0.136809403168801	-0.230430854412919	0.282033229266845	ENS	ssss
chr5	43389859	43390096	None	238	0.107747234574216	1.08143408721876	1	1.05032554707114	1.0472301117483	1.21885716655484	1.25056863072446	1.23404510977577	1.35152703534709	1.13815254296764	1.4892085106926	1.88677895018912	1.30883852588798	1.25969543298345	1.42116316485134	1.00917146329766	0.118733987912104	0.191612263984309	0.549340854885756	-0.200624929384064	0.193869174324401	0.325117379988347	-0.180940972705517	0.192971017148738	0.370513310675806	-0.35499761543407	0.192519549452143	0.0949812068172444	3.42114425790277	0.135282477576409	2.14247324063449e-10	0.555624631116022	0.619328268663151	0.619657559715631	-1.03484697906826	-0.937658801715553	-1.84395619273105	25.2888941656947	43	36	29	27	28	33	31	42	23	33	50	20	48	50	18	GNS	ssss	1	1	1	1	1	1	1	1	1	1	1	1	1	1	1	chr5:43389827-43390127	2.19616999929084e-14	1	2.2141721315925e-14	1	0.754648369958893	0.555630733658484	0	No	Yes	CCL28	22515	0	0.166628349064759	4.94636109764028	0.339927768341037	0.562527789247485	0.115497970355596	0.719095946217791	-0.352361532079838	4.94636109764028	1.44951638430551	0.234352844522444	-0.244238402498922	0.407465934571106	-0.368541711668689	4.94636109764028	1.62151039373431	0.208851129283972	-0.255453648361888	0.377017914335831	-0.596450680857581	4.94636109764028	4.3089006375003	0.0431486603095891	-0.413428107779492	0.12425562530219	ENS	ssss
chr5	43396890	43396966	None	77	0.0560362226329123	1.08143408721876	1	1.05032554707114	1.0472301117483	1.21885716655484	1.25056863072446	1.23404510977577	1.35152703534709	1.13815254296764	1.4892085106926	1.88677895018912	1.30883852588798	1.25969543298345	1.42116316485134	1.00917146329766	-1.2091512566157	0.466603274689205	0.0268857449675166	-0.993499124444607	0.418529343049803	0.0390242215947531	0.503436700445308	0.299433931914337	0.12362164807357	0.521806054714736	0.291155860842366	0.103358454601373	1.67903121219512	0.22929721480841	2.53367761534141e-05	1.19101934840097e-05	6.35456837821184e-05	-2.59139042138332	-2.37378607006387	1.68129475917022	1.79218805077479	7.32251027819089	0	3	2	1	3	3	8	13	12	19	13	10	7	10	3	GD	ssGG	0.0624788688184347	0.172264118176793	0.00255520412894107	0.000918597512074756	1	1.19607499047639e-05	1	1	1	1	1.64266057551508e-06	0.00820472552149862	0.0111637277970513	1	0.381148973863674	chr5:43396777-43397078	1.38537702532052e-14	1	0.363054001507757	1	0.506139473720258	1	0.969697	Yes	No	CCL28	15565	0	-1.67746965362009	2.93011455164357	5.60809314394967	0.0218410679134595	-1.16273336088164	0.075646863768653	-1.44325165501276	2.93011455164357	4.82705129376267	0.0327446101085649	-1.00038581551057	0.10166606836534	0.617497285706665	2.93011455164357	1.50534031752258	0.225677019731734	0.428016502590994	0.397410395434172	0.656757868162904	2.93011455164357	1.80439421645522	0.185331518765672	0.455229864627677	0.34781427799406	ENS	ssss
chr5	43397000	43397125	None	126	0.0594777429800875	1.08143408721876	1	1.05032554707114	1.0472301117483	1.21885716655484	1.25056863072446	1.23404510977577	1.35152703534709	1.13815254296764	1.4892085106926	1.88677895018912	1.30883852588798	1.25969543298345	1.42116316485134	1.00917146329766	-1.510608057372	0.440851275869509	0.00647563416151167	-2.02986309719571	0.511954369958021	0.0026651057424006	0.0209856075216547	0.287980399591415	0.943345211244385	0.430431174948775	0.267129973859187	0.13818739045381	2.16055062642331	0.204735277895589	9.68565364500468e-07	2.06704462194384e-09	2.8738164609098e-08	-3.42657068280583	-3.96492972090882	0.0728716522076815	1.61131740002966	10.5528985948633	1	1	4	2	0	2	9	13	11	21	22	19	5	16	11	GD	LLss	0.109962735127202	0.00428913362838464	0.0348994230484588	7.779806657629e-07	0.0513244602929725	5.14838984802441e-08	1	1	0.47813460978715	1	3.79046296433231e-07	5.80437572180256e-07	0.000634401667727364	0.414259961538683	1	chr5:43396912-43397212	1.2776537577107e-14	1	0.461275358775308	1	0.631605689827462	1	0.484848	Yes	No	CCL28	15430	0	-2.11844477716243	3.20865116996538	11.1779592091414	0.00158673047940734	-1.46839402446208	0.0104519177308059	-2.87498381813051	3.20865116996538	17.986373957291	9.75307098588045e-05	-1.99278692769263	0.00122284181838826	-0.0714367089849645	3.20865116996538	0.0234583066500614	0.878896283406888	-0.0495161534214095	0.932342012163993	0.525843463125373	3.20865116996538	1.47685147314276	0.230054124382657	0.36448691388123	0.402481196929576	ED	sLss
chr5	43397241	43397418	None	178	0.119574974194435	1.08143408721876	1	1.05032554707114	1.0472301117483	1.21885716655484	1.25056863072446	1.23404510977577	1.35152703534709	1.13815254296764	1.4892085106926	1.88677895018912	1.30883852588798	1.25969543298345	1.42116316485134	1.00917146329766	-0.499426167074957	0.326024579387358	0.15655746061879	-0.595781155775842	0.325328560878437	0.0969660035784992	0.217962054798445	0.300533699877303	0.484924037220377	-0.105006478000037	0.30261599620851	0.735785985534166	2.76028805126317	0.216000169238925	1.61343819840782e-07	0.113844611452491	0.16584483094217	-1.53186660960791	-1.83132140063922	0.725249963273442	-0.346995794391797	12.7791013358417	7	9	14	6	7	18	25	33	16	22	28	17	13	35	12	GNS	ssss	1	1	1	1	1	1	1	1	1	1	1	1	1	1	1	chr5:43397179-43397479	2.00640554580942e-14	1	0.691840804905638	1	0.69491872953308	1	0.363636	Yes	No	CCL28	15163	0	-0.724618380546951	4.02762712662069	3.04211713529142	0.0873607686639565	-0.502267187458033	0.206135286884572	-0.911783723412372	4.02762712662069	4.89084187713981	0.0316644038027689	-0.632000317163735	0.0992011120279864	0.201341209935257	4.02762712662069	0.303987782222943	0.583882872549361	0.139559091997151	0.735039748128133	-0.250856964992082	4.02762712662069	0.460773891729427	0.500435936386835	-0.173880798008087	0.667662054523629	ENS	ssss
chr5	43402076	43402182	None	107	0.04162698159815	1.08143408721876	1	1.05032554707114	1.0472301117483	1.21885716655484	1.25056863072446	1.23404510977577	1.35152703534709	1.13815254296764	1.4892085106926	1.88677895018912	1.30883852588798	1.25969543298345	1.42116316485134	1.00917146329766	0.297792209296607	0.382134180052525	0.45385783904947	1.39461473596128	0.320477469377411	0.00143978738487489	0.750059068588852	0.342587133938014	0.0533904086241036	1.56627683640093	0.309889201080575	0.000496099899049864	0.640001848359517	0.278359118059666	0.0443149911163829	6.98442074370477e-05	0.000297545739686244	0.779287027545337	4.35167794687904	2.18939649007532	5.05431241533867	2.29919484161583	2	2	4	6	9	12	3	8	4	16	12	14	2	3	2	GD	sGsG	0.36984472142204	0.00215605288912538	1	1.2218582982863e-06	0.0101892528904351	1	0.322897921826848	1	0.229109308801551	2.96015142766037e-09	0.0179909332797763	1	0.0075852669010231	1	5.53684724346938e-06	chr5:43401978-43402279	0.470371295347669	1	1.0881678280439	0.867043011722126	0.736521235153	1	0.545455	No	No	CCL28	10364	0	0.418834298492043	2.85081524443649	0.317654138602364	0.575574952102331	0.290313813121562	0.728860469301819	1.90345524889553	2.85081524443649	10.1010423052073	0.0025590374407221	1.31937463909397	0.0150855246624625	0.945114787171007	2.85081524443649	2.04713878060769	0.158799107570619	0.655103650033096	0.312776439125698	2.11962520773309	2.85081524443649	13.9167954320903	0.000494163478737073	1.46921223658398	0.00427839520337986	ED	sssG
chr5	43426162	43426269	None	108	0.0434367076221499	1.08143408721876	1	1.05032554707114	1.0472301117483	1.21885716655484	1.25056863072446	1.23404510977577	1.35152703534709	1.13815254296764	1.4892085106926	1.88677895018912	1.30883852588798	1.25969543298345	1.42116316485134	1.00917146329766	1.0454009912458	0.325553315728018	0.00931383983398841	0.323040784991091	0.354200262757865	0.383213617243566	0.0453512283864435	0.368767649979265	0.904559104941808	0.588276934669182	0.327841559976672	0.102988055966493	1.47422587407653	0.263743425211885	0.000230995289268501	0.00658913619395306	0.0150245879991062	3.21115141741998	0.912028642993767	0.122980495683375	1.79439401981568	5.58962132569626	18	10	11	12	4	5	7	5	5	12	16	9	6	4	6	GNS	ssss	1	1	1	1	1	1	1	1	1	1	1	1	1	1	1	chr5:43426065-43426365	0.49682606373509	1	0.845206576916989	1	1.8983839921214	0.210953580886228	0.181818	No	Yes	CCL28	-13723	0.002	1.49388061636924	3.18972964280468	8.97586888566589	0.00427233346372695	1.03547913732949	0.0222916450214367	0.415023859591171	3.18972964280468	0.572252647994685	0.452964075989552	0.287672618140727	0.627547604067885	-0.038127098832076	3.18972964280468	0.00446711395991113	0.946982131663307	-0.0264276910583839	0.972481803016856	0.745462858637024	3.18972964280468	2.17401090016813	0.146715573584053	0.51671547867641	0.296083706672526	ENS	ssss
chr5	43482829	43482861	None	33	0.0531701948178153	1.08143408721876	1	1.05032554707114	1.0472301117483	1.21885716655484	1.25056863072446	1.23404510977577	1.35152703534709	1.13815254296764	1.4892085106926	1.88677895018912	1.30883852588798	1.25969543298345	1.42116316485134	1.00917146329766	0.526854194391938	0.536960863394038	0.349646569919472	0.590225750292556	0.521025132271999	0.283721436881782	0.685726244339136	0.509158131106468	0.207777579951824	0.595968121967156	0.499847306857753	0.260668110036532	0.634642936647121	0.408496167985388	0.151328331041901	0.674820717552206	0.726553140533209	0.981178015585312	1.13281627647941	1.34678443187967	1.19230035611007	1.5536080540903	2	3	5	2	8	2	4	7	3	2	7	7	2	4	1	GNS	ssss	1	1	1	1	1	1	1	1	1	1	1	1	1	1	1	chr5:43482694-43482995	1.85477139942502	0.35306570616801	1.94420721335811e-14	1	1.07836418639318	0.66188159961873	0.424242	Yes	No	C5orf28	1093	0	0.740361774264238	2.32821343223238	0.927135246303758	0.34030640639324	0.513179676425615	0.521778155956278	0.761213862517663	2.32821343223238	1.04976646599142	0.310560733889399	0.527633242607264	0.491605556206288	0.856504529689797	2.32821343223238	1.40176016223732	0.242104640855949	0.593683699891304	0.416451862111471	0.74589267129284	2.32821343223238	1.10391927688592	0.298529272332513	0.517013402106958	0.478972571008346	ENS	ssss
chr5	43483387	43483413	None	27	0.0425978381424495	1.08143408721876	1	1.05032554707114	1.0472301117483	1.21885716655484	1.25056863072446	1.23404510977577	1.35152703534709	1.13815254296764	1.4892085106926	1.88677895018912	1.30883852588798	1.25969543298345	1.42116316485134	1.00917146329766	0.637352055416687	0.600926752147492	0.313809048011905	-0.458962640777376	0.757178142415206	0.55792365760875	1.22082783707783	0.541807770598472	0.0479146401650796	0.465187632162376	0.578941230271349	0.440358886975368	0.302672180851265	0.468217833653306	0.532552800409494	0.0248972216209179	0.0463534688120585	1.0606152133168	-0.606148824256075	2.25324903651589	0.803514429166399	0.646434541994357	1	5	2	2	1	0	7	3	7	3	2	5	2	2	1	GNS	ssss	1	1	1	1	1	1	1	1	1	1	1	1	1	1	1	chr5:43483249-43483550	0.502090285201083	1	0.455712170315486	1	0.498600993561897	1	0.666667	Yes	No	C5orf28	538	0	0.882932233931625	2.0506206084262	1.03382982631605	0.314223534724824	0.6120019885752	0.495400398790377	-0.650878279683368	2.0506206084262	0.390486592498076	0.534924601552217	-0.451154444450234	0.696545448800459	1.59495305797808	2.0506206084262	4.41078407622477	0.0408495519918399	1.10553721526297	0.11938653056162	0.559393198675742	2.0506206084262	0.449494810595807	0.505702788755874	0.3877418184865	0.672071165596959	ENS	ssss
chr5	43483479	43483526	None	48	0.0496110256467514	1.08143408721876	1	1.05032554707114	1.0472301117483	1.21885716655484	1.25056863072446	1.23404510977577	1.35152703534709	1.13815254296764	1.4892085106926	1.88677895018912	1.30883852588798	1.25969543298345	1.42116316485134	1.00917146329766	1.01844598456786	0.515744452729035	0.0765428865919534	0.21169946542863	0.57915150492073	0.72232639418716	1.09489686028134	0.500650257956187	0.0536118223331188	1.42906156646841	0.476911984889286	0.0134239518670101	0.479693034358343	0.424452999864858	0.28479350082837	0.00430952791478803	0.0104593199336003	1.97471049698898	0.36553382600224	2.18694955786313	2.9964891043788	1.13014405484488	4	5	5	3	4	0	6	7	5	15	6	10	3	3	0	GNS	ssss	1	1	1	1	1	1	1	1	1	1	1	1	1	1	1	chr5:43483352-43483652	0.965839823357734	1	1.06860726409231	0.985772434142188	1.30764457802123	0.235230777421176	0.30303	Yes	No	C5orf28	435	0	1.42751182592417	2.57670460990534	3.52890758839798	0.0662255494222363	0.989475797355317	0.169097253214288	0.241589491614738	2.57670460990534	0.0776247277649247	0.781707490443843	0.167457074965666	0.873246370235101	1.42798060078054	2.57670460990534	3.82417835026925	0.0561964052366443	0.989800727325328	0.15034962374682	1.91906982250429	2.57670460990534	8.05138384199133	0.00658202066220893	1.33019783676652	0.0308990355343034	ENS	ssss
chr5	43483634	43483775	None	142	0.0635224532272971	1.08143408721876	1	1.05032554707114	1.0472301117483	1.21885716655484	1.25056863072446	1.23404510977577	1.35152703534709	1.13815254296764	1.4892085106926	1.88677895018912	1.30883852588798	1.25969543298345	1.42116316485134	1.00917146329766	0.101941934559674	0.322900934311823	0.758715599786655	0.288521120942346	0.305913877950014	0.36783444427753	1.09850822380188	0.275606648152768	0.00257678460846496	1.3252056564334	0.267149965403353	0.000569584125381862	1.39682584539694	0.225787988232907	0.000103267654940181	1.5098848518935e-05	7.81808828457941e-05	0.315706533265184	0.943144923256768	3.98578274930792	4.9605308929483	6.18644887325038	3	5	6	5	7	7	16	14	15	32	24	15	8	5	2	GD	ssGG	0.309756684378815	1	0.00562221282976105	9.92887441921296e-07	0.0602600309101926	0.015023935952428	1	1	1	0.286227086319041	1.17358482835543e-09	1	1	0.00251144945631938	9.89766821529871e-05	chr5:43483554-43483854	0.362628735347087	1	0.243055916963021	1	0.767890861385163	1	0.454545	Yes	No	C5orf28	233	0	0.151218770497817	3.42319799586537	0.0692059827639229	0.793592437718289	0.104816864418304	0.88104780039265	0.355059097112596	3.42319799586537	0.427625617669166	0.516194321502294	0.246108212095756	0.680797010671524	1.46040787578459	3.42319799586537	9.38815654534096	0.00353500787574348	1.01227760156763	0.0192930791376971	1.79974697362604	3.42319799586537	15.673428495029	0.00024165368206186	1.24748954049018	0.00245835214588484	ED	sssG
chr5	43483908	43483964	None	57	0.0380758384944594	1.08143408721876	1	1.05032554707114	1.0472301117483	1.21885716655484	1.25056863072446	1.23404510977577	1.35152703534709	1.13815254296764	1.4892085106926	1.88677895018912	1.30883852588798	1.25969543298345	1.42116316485134	1.00917146329766	0.770685951637633	0.25435727653368	0.0126785524929877	0.0617164298971798	0.280161161936169	0.830078254917102	-0.147245843525797	0.289007903425996	0.621464533365842	-0.00435093032018974	0.269267545403715	0.987425870957351	1.72477650115085	0.198744771771447	5.73295597629532e-06	0.022374356421535	0.042374630538434	3.02993475217363	0.220289027467844	-0.50948725547051	-0.016158391140924	8.67834904927368	15	12	11	6	7	8	7	5	6	7	9	10	6	13	2	GNS	ssss	1	1	1	1	1	1	1	1	1	1	1	1	1	1	1	chr5:43483785-43484086	0.999885492323524	0.950473003266883	0.426855523351092	1	1.41215211743664	0.487246977831853	0	Yes	No	C5orf28	2	0	1.11393595371083	3.13777974116438	5.63092253959984	0.0215879510015067	0.772121565639013	0.0749930450730801	0.0424045635028466	3.13777974116438	0.00671301922315539	0.935031630336834	0.0293926036348732	0.965602108482745	-0.300667269434449	3.13777974116438	0.327377945820726	0.569806441151965	-0.208406670095146	0.724644783228655	-0.0818525594297649	3.13777974116438	0.0274988877370896	0.868970394627004	-0.0567358707903569	0.92669853198666	ENS	ssss
chr5	43483978	43484145	None	168	0.0620552272447218	1.08143408721876	1	1.05032554707114	1.0472301117483	1.21885716655484	1.25056863072446	1.23404510977577	1.35152703534709	1.13815254296764	1.4892085106926	1.88677895018912	1.30883852588798	1.25969543298345	1.42116316485134	1.00917146329766	-0.54898954974971	0.222305733011698	0.0331317984265477	-0.335600360900229	0.211660075115864	0.143921647047664	-0.2114998035559	0.206916291484132	0.330800267841595	0.00514947050451079	0.198257022199878	0.979789322636856	2.98892037310998	0.143285731674392	1.42152089760543e-09	0.239398755932027	0.308407647565621	-2.46952492997929	-1.58556289237127	-1.0221515282286	0.0259737105267284	20.8598604912184	14	9	13	15	12	23	16	25	19	42	26	24	29	24	20	GNS	ssss	1	1	1	1	1	1	1	1	1	1	1	1	1	1	1	chr5:43483911-43484211	1.4366920365474	0.579877950669115	1.02045714389416	0.677878322098546	1.48704236262512	0.271357077305138	0	Yes	No	C5orf28	-124	0	-0.775319931201265	4.2618798674698	4.57725153896822	0.0373738740898936	-0.537410824344088	0.111921710693371	-0.527076927779418	4.2618798674698	2.34530840177935	0.132051175045069	-0.365341886428501	0.275275126524965	-0.400417628773712	4.2618798674698	1.42575626332085	0.238170420742399	-0.277548350430997	0.411849402952028	-0.0824422747695772	4.2618798674698	0.0668180682932489	0.797103142095414	-0.0571446303154807	0.883199637136337	ENS	ssss
chr5	43484383	43484595	None	213	0.0639498641923238	1.08143408721876	1	1.05032554707114	1.0472301117483	1.21885716655484	1.25056863072446	1.23404510977577	1.35152703534709	1.13815254296764	1.4892085106926	1.88677895018912	1.30883852588798	1.25969543298345	1.42116316485134	1.00917146329766	0.367638152194972	0.171930716513244	0.0582022606001703	0.726057320776582	0.165055573262503	0.0013374328794643	0.340046908245176	0.169520179125977	0.072665290020578	0.540421085053198	0.16405718298105	0.00809373529836839	2.58422902521742	0.124547779251825	1.49774364308081e-09	0.0936351949806336	0.140886524089725	2.13829244506552	4.39886582697736	2.00593764116114	3.29410194197728	20.748896855016	22	18	20	23	36	38	25	31	14	32	41	33	22	16	11	GNS	ssss	1	1	1	1	1	1	1	1	1	1	1	1	1	1	1	chr5:43484338-43484639	0.450840004206087	1	1.38743588999407	0.678019335463982	0.353722404723314	1	0	Yes	No	C5orf28	-551	0	0.535933549121351	4.5357400376496	2.5757935136763	0.114895508627318	0.37148082854095	0.249843896396942	0.989897477133029	4.5357400376496	9.89219992494788	0.00281147036183953	0.686144645318162	0.0162106569645492	0.390753888725004	4.5357400376496	1.42615463969389	0.238105779568934	0.270849956262571	0.411771344255566	0.685938303430193	4.5357400376496	4.81234274721569	0.0329992786290195	0.475456201060711	0.102247177920271	ENS	ssss
chr5	43514643	43514774	None	132	0.056376391540056	1.08143408721876	1	1.05032554707114	1.0472301117483	1.21885716655484	1.25056863072446	1.23404510977577	1.35152703534709	1.13815254296764	1.4892085106926	1.88677895018912	1.30883852588798	1.25969543298345	1.42116316485134	1.00917146329766	1.1081074567853	0.281376293745078	0.0027831210842499	0.849503732021843	0.285535815640761	0.0139233452967838	1.02151861070299	0.279182462634887	0.0043966108589772	1.00427102306141	0.274576896503109	0.00440711092754723	1.53019480642818	0.227071211414257	5.11232794569724e-05	0.00920157417006412	0.0199943360286248	3.93816921118884	2.97512145758494	3.65896410921387	3.65752193957817	6.73883226718939	21	9	14	11	14	13	10	23	15	17	24	18	9	4	4	GNS	ssss	1	1	1	1	1	1	1	1	1	1	1	1	1	1	1	chr5:43514558-43514858	0.508460396017256	1	1.15909898338435	0.373564245372048	1.25478084696348	0.727019408427573	0.090909	Yes	No	C5orf28	-30771	0	1.590129055562	3.73661317411545	12.0149484503206	0.00110301103392124	1.10219347158925	0.00792416124145274	1.15703194027942	3.73661317411545	6.06452227463467	0.0173314854041965	0.801993427222486	0.0637934859521653	1.35794143207675	3.73661317411545	8.89987788960512	0.0044251009083728	0.941253275009533	0.0229014738465468	1.34431444723201	3.73661317411545	9.09486548105704	0.00404418641300532	0.931807768884866	0.0213848035946891	ED	Gsss
chr5	43514931	43514977	None	47	0.0539502021380764	1.08143408721876	1	1.05032554707114	1.0472301117483	1.21885716655484	1.25056863072446	1.23404510977577	1.35152703534709	1.13815254296764	1.4892085106926	1.88677895018912	1.30883852588798	1.25969543298345	1.42116316485134	1.00917146329766	-0.58175736869853	0.455448378547622	0.23034468884428	0.162464924123743	0.373712290333486	0.672988105383695	-0.891739345460082	0.474064024786126	0.0893688023079948	-0.230249447786171	0.381379676000288	0.559469908842294	1.51907109078948	0.270057827049824	0.00021993440025137	0.143388680237223	0.200947464305714	-1.27732888314082	0.43473262273169	-1.88105255584916	-0.603727629644316	5.62498449826162	3	2	3	3	9	7	0	5	2	8	6	3	8	7	2	GNS	ssss	1	1	1	1	1	1	1	1	1	1	1	1	1	1	1	chr5:43514803-43515104	1.70540945923699e-14	1	2.8058188414528	0.00841763790833761	0.357444664317359	1	0.606061	Yes	No	C5orf28	-31016	0.001	-0.80497376618554	2.46716703486767	1.34954772870863	0.250949164891978	-0.557965296456228	0.426721108413187	0.173986470134066	2.46716703486767	0.0864936221002083	0.769917397533841	0.120598231229005	0.865605784333225	-1.33683800655447	2.46716703486767	3.61200269820411	0.063217642861837	-0.92662549510861	0.163624815700654	-0.405656852956462	2.46716703486767	0.456374922088051	0.50247874821482	-0.281179903901592	0.669393083063708	ENS	ssss
chr5	43515000	43515043	None	44	0.0531876503895979	1.08143408721876	1	1.05032554707114	1.0472301117483	1.21885716655484	1.25056863072446	1.23404510977577	1.35152703534709	1.13815254296764	1.4892085106926	1.88677895018912	1.30883852588798	1.25969543298345	1.42116316485134	1.00917146329766	-2.13103887994621	0.707127144399647	0.0130359181630326	-0.642237176690228	0.399072751649231	0.138623964486491	-0.605305025104239	0.389286646912909	0.151020530384326	-0.662466469911845	0.373381571201043	0.106418689977441	1.68273210543682	0.241511183888263	3.86431749775983e-05	0.0147803024091595	0.0298425904294369	-3.01365729886592	-1.60932354824047	-1.55490826593818	-1.77423451238076	6.96751213896309	1	1	0	1	5	4	2	7	2	2	6	5	9	8	3	GNS	ssss	1	1	1	1	1	1	1	1	1	1	1	1	1	1	1	chr5:43514871-43515171	0.836509076938813	1	1.52132913430913	0.219709134683709	1.49750105250828	0.536669217878435	0.969697	Yes	No	C5orf28	-31084	0	-2.88672640420383	2.27552906117941	10.8266026791927	0.00185211621917923	-2.00092626812183	0.0117888093885613	-0.958732339227894	2.27552906117941	2.25808890745454	0.139295211214705	-0.664542617847456	0.28555084199039	-0.947740106603469	2.27552906117941	2.29749895707857	0.135966803362867	-0.656923382795776	0.280841491746962	-1.01272378426483	2.27552906117941	2.80219038646779	0.100467698160995	-0.701966635749164	0.227515265772817	ENS	ssss
chr5	43556441	43556554	None	114	0.0389200799532931	1.08143408721876	1	1.05032554707114	1.0472301117483	1.21885716655484	1.25056863072446	1.23404510977577	1.35152703534709	1.13815254296764	1.4892085106926	1.88677895018912	1.30883852588798	1.25969543298345	1.42116316485134	1.00917146329766	-0.169642639683494	0.176208642700377	0.35838144275736	-0.0279022628714089	0.168145694063855	0.871510389035926	0.11095802540056	0.163024987051008	0.511562696805755	-0.229138351433345	0.165978515234907	0.197498311395151	2.46200005761247	0.117515135224174	1.36241967429019e-09	0.723628755805691	0.769292193053839	-0.962737338440049	-0.165940989608766	0.680619746749883	-1.38053019156756	20.9504933378658	11	10	10	14	12	14	18	20	11	17	19	8	12	16	15	GNS	ssss	1	1	1	1	1	1	1	1	1	1	1	1	1	1	1	chr5:43556347-43556647	0.534100579872298	1	1.00445281726323	0.983688348009973	0.398881899610169	1	0.333333	Yes	No	PAIP1	683	0.0105	-0.235852942955399	3.74976761471107	0.342081737656863	0.56129673063402	-0.1634808024363	0.718129493568935	-0.0901068307326676	3.74976761471107	0.0540215623454894	0.817169548523761	-0.0624572956715407	0.895403716415848	0.0560512411246902	3.74976761471107	0.0221864871863313	0.88219953044056	0.0388517597524648	0.934247629306503	-0.415675744445331	3.74976761471107	1.18094542642536	0.282446958329991	-0.288124470289437	0.461672901644978	ENS	ssss
chr5	43602560	43602610	None	51	0.0506135984160668	1.08143408721876	1	1.05032554707114	1.0472301117483	1.21885716655484	1.25056863072446	1.23404510977577	1.35152703534709	1.13815254296764	1.4892085106926	1.88677895018912	1.30883852588798	1.25969543298345	1.42116316485134	1.00917146329766	-0.473382934635253	0.504285114337339	0.36999363956111	0.158086788578734	0.424294388192137	0.717230729686222	-0.234227184539743	0.454581867711182	0.617569839375766	-0.384798526584278	0.447023913597306	0.409512158778402	1.41028518770596	0.306598464710002	0.000980451490367101	0.571263542350163	0.633659329164016	-0.938720817205375	0.372587507584819	-0.515258529160163	-0.860800764522226	4.59977902707337	4	2	2	2	5	10	6	1	5	5	4	4	2	6	7	GNS	ssss	1	1	1	1	1	1	1	1	1	1	1	1	1	1	1	chr5:43602434-43602735	0.503445027953941	0.517755508012594	1.9242370999255e-14	1	0.805910744603444	1	0.272727	Yes	No	NNT	-240	0	-0.659376212289666	2.43159147580507	0.855872863261402	0.3594014430966	-0.457044762476878	0.540366403879459	0.162782243739593	2.43159147580507	0.0694062177095418	0.793301018108413	0.112832053293321	0.880882275009622	-0.431534730587482	2.43159147580507	0.431799274550728	0.514162678496672	-0.299117081820409	0.679083068463191	-0.625968970491756	2.43159147580507	0.938992175384625	0.33726594248156	-0.433888627014373	0.518813759720005	ENS	ssss
chr5	43602674	43602847	None	174	0.0530954527363442	1.08143408721876	1	1.05032554707114	1.0472301117483	1.21885716655484	1.25056863072446	1.23404510977577	1.35152703534709	1.13815254296764	1.4892085106926	1.88677895018912	1.30883852588798	1.25969543298345	1.42116316485134	1.00917146329766	-1.69848861937147	0.271081178452935	9.3144260800572e-05	-0.299884539564853	0.186172412261266	0.13830289243683	0.270073187569299	0.171893731918057	0.147218624504269	0.00545868465335262	0.172683702586793	0.975404385043942	2.75471281242624	0.125480957828693	8.61452649050307e-10	8.2179645628171e-07	6.01941962757529e-06	-6.26560880790313	-1.61078935338716	1.57116367511321	0.0316108849392375	21.953233861882	2	3	4	12	11	18	24	32	21	30	22	21	25	19	14	GD	LLss	1.40203130354052e-10	1	1.16969802129007e-06	0.0354627890541624	0.0585940693289372	2.86204267179121e-11	0.000815711984122849	6.5210522393609e-07	0.000604440290219202	0.211110991467798	1.37520782378304e-08	0.000182284185207614	2.19955143127884e-08	0.241989571374471	6.42603723343709e-07	chr5:43602610-43602910	2.84044773064298e-14	1	0.318041559920296	1	0.825001535268181	1	0.272727	Yes	No	NNT	-64	0.004	-2.40277305868255	4.00591408862151	25.2217816128409	7.07882435104136e-06	-1.66547537115121	0.000156946948937028	-0.477763235327533	4.00591408862151	1.72799298983789	0.194748556167406	-0.331160239542477	0.359460617724416	0.289114559247749	4.00591408862151	0.745875902063952	0.391966319698641	0.200398941601408	0.571640706007188	-0.0808729094579975	4.00591408862151	0.0576243565785666	0.811285994911669	-0.0560568291744907	0.891802775295249	ED	Lsss
chr5	43603238	43603299	None	62	0.047128160243688	1.08143408721876	1	1.05032554707114	1.0472301117483	1.21885716655484	1.25056863072446	1.23404510977577	1.35152703534709	1.13815254296764	1.4892085106926	1.88677895018912	1.30883852588798	1.25969543298345	1.42116316485134	1.00917146329766	-0.379508812070389	0.504833202743674	0.469524259734839	0.124202352956944	0.43543458487991	0.781282500346342	0.969341680850143	0.379926296704559	0.0287950381599258	0.692567542202451	0.382140824642899	0.100020430141176	1.18231415751233	0.312884658197146	0.00360932672972877	0.00397217358603539	0.00976172699230955	-0.751750895162658	0.285237684992794	2.55139401841386	1.81233591791622	3.77875401218097	4	1	2	4	1	8	9	12	11	14	6	10	4	4	4	GD	ssGG	0.722016836358319	1	0.0188963752251058	0.848653434824853	1	0.275528148455828	1	1	1	1	0.00357534628400421	1	1	1	0.103290645721384	chr5:43603118-43603418	0.397699215566059	1	1.11321409698253	0.704101740036715	0.916099197533663	0.938835709581151	0.181818	Yes	No	NNT	444	0.001	-0.521982887169028	2.80331513412158	0.499949276958535	0.482850417411218	-0.361810966541752	0.652793586395941	0.126104371456067	2.80331513412158	0.0372443540137075	0.847761031600844	0.0874088895310567	0.914213526787666	1.27136171558985	2.80331513412158	5.05787490163939	0.0290137513260279	0.881240788632962	0.0931542907867341	0.894422419373606	2.80331513412158	2.43825307357784	0.124803276891983	0.61996637821842	0.264642808940733	ENS	ssss
chr5	43604001	43604098	None	98	0.0322709012021924	1.08143408721876	1	1.05032554707114	1.0472301117483	1.21885716655484	1.25056863072446	1.23404510977577	1.35152703534709	1.13815254296764	1.4892085106926	1.88677895018912	1.30883852588798	1.25969543298345	1.42116316485134	1.00917146329766	-0.0269421347974875	0.15224408619733	0.863067447428166	-0.188371151314115	0.153779314856338	0.248666357285338	0.33254576346268	0.138226510720496	0.0369474412950916	0.105727588772079	0.138287750235879	0.462200934597362	2.06402876787526	0.103673815672504	2.24403750834202e-09	0.476490895263824	0.546314215506511	-0.176966708332871	-1.22494466495765	2.40580306722138	0.764547753446989	19.9088724041501	8	9	7	5	10	8	15	16	10	14	16	11	12	9	8	GNS	ssss	1	1	1	1	1	1	1	1	1	1	1	1	1	1	1	chr5:43603899-43604199	3.6789366951914e-14	1	2.80876081050799e-14	1	1.94374150815217e-16	1	0.121212	Yes	No	NNT	1225	0.001	-0.0306592587528732	3.4065267942134	0.00466149589286458	0.945842693849733	-0.0212513787626118	0.971930772451132	-0.326202838239703	3.4065267942134	0.522145325014607	0.473341080418473	-0.226106577616502	0.644847980403496	0.372202647778895	3.4065267942134	0.807335581193931	0.373275472107585	0.257991215904887	0.553825350386416	0.0641879538059892	3.4065267942134	0.0239593123270147	0.877620282352681	0.0444916992065335	0.93162317285915	ENS	ssss
chr5	43616820	43616878	None	59	0.0572064633461532	1.08143408721876	1	1.05032554707114	1.0472301117483	1.21885716655484	1.25056863072446	1.23404510977577	1.35152703534709	1.13815254296764	1.4892085106926	1.88677895018912	1.30883852588798	1.25969543298345	1.42116316485134	1.00917146329766	0.28299621797184	0.481328385320188	0.569605636677611	-0.645800217451402	0.591000389860212	0.300139842600025	0.687675163140868	0.436571217253253	0.1462939931271	0.906863461950017	0.414456146045565	0.0535093669541228	0.771207829540994	0.349119971814236	0.0516476165914242	0.0186528200998964	0.0363541837220985	0.587948325099476	-1.09272384338723	1.57517292932747	2.18808062228692	2.20900518962962	3	1	5	0	2	2	4	6	6	3	11	11	2	4	2	GNS	ssss	1	1	1	1	1	1	1	1	1	1	1	1	1	1	1	chr5:43616698-43616999	1.1480605250679	0.1971166129726	0.512808831205735	1	0.929258401088934	1	0.515152	No	Yes	NNT	14024	0	0.400747580234052	2.36757682876266	0.272830680737317	0.603777878427877	0.277777055355454	0.74901776167176	-0.929983965357953	2.36757682876266	1.08478629712836	0.302708710603115	-0.644615763553823	0.4833881026938	0.862677993079859	2.36757682876266	1.55718600105662	0.217970679695775	0.597962818634416	0.388207080415913	1.18586392263095	2.36757682876266	3.3503991034792	0.0732353848939939	0.821978234499403	0.181748594825419	ENS	ssss
chr5	43631519	43631562	None	44	0.0403647278918832	1.08143408721876	1	1.05032554707114	1.0472301117483	1.21885716655484	1.25056863072446	1.23404510977577	1.35152703534709	1.13815254296764	1.4892085106926	1.88677895018912	1.30883852588798	1.25969543298345	1.42116316485134	1.00917146329766	-0.238975851525025	0.514621668684913	0.65232651661418	0.333931098934185	0.439202227891733	0.464616278904568	-0.124888141904609	0.478307652292975	0.79931067548652	0.345881066173462	0.417509672333773	0.426752315957682	0.891162683785142	0.329440135753944	0.0221195468430084	0.652659979720882	0.707019567251374	-0.46437191837591	0.760312853004246	-0.261104210450958	0.828438450874861	2.70508231107197	0	4	2	2	7	3	3	2	3	6	4	6	4	3	2	GNS	ssss	1	1	1	1	1	1	1	1	1	1	1	1	1	1	1	chr5:43631390-43631690	0.374066717201618	1	0.0113811766982077	1	1.47188129378755	0.240206443252308	0.090909	No	Yes	NNT	28716	0	-0.320675088583517	2.19425166324579	0.156295525185466	0.694295337920792	-0.222275033527476	0.815470017162535	0.40698532628076	2.19425166324579	0.329451239064703	0.56859126429267	0.282100731440778	0.723801649978814	-0.268200055765567	2.19425166324579	0.123972986614627	0.726265044563779	-0.185902112479923	0.837364140457088	0.404844242141187	2.19425166324579	0.357794166544036	0.552471294274471	0.280616645006091	0.711021967437734	ENS	ssss
chr5	43631567	43631701	None	135	0.0434169854509796	1.08143408721876	1	1.05032554707114	1.0472301117483	1.21885716655484	1.25056863072446	1.23404510977577	1.35152703534709	1.13815254296764	1.4892085106926	1.88677895018912	1.30883852588798	1.25969543298345	1.42116316485134	1.00917146329766	-0.272124461731773	0.27712495850973	0.34928160789544	0.201681085824311	0.250560166365293	0.439583535827588	0.0404339450654181	0.254346276294269	0.876855682300867	-0.556049019491676	0.271031678810824	0.0673275456118378	2.42879242876742	0.181368878046586	1.034609813122e-07	0.0755355844519036	0.117686593827392	-0.981955805046042	0.804920785095101	0.158972034717888	-2.0516015763596	13.391450919951	7	12	8	11	24	14	17	15	12	9	8	13	10	20	12	GNS	ssss	1	1	1	1	1	1	1	1	1	1	1	1	1	1	1	chr5:43631483-43631784	0.461384145506958	1	0.593761354978609	1	1.76965211446538	0.331028029534844	0.090909	No	Yes	NNT	28809	0	-0.381792100139354	3.66488026907781	0.784430191796979	0.380088195984129	-0.264638117771654	0.560375795705667	0.228447628934853	3.66488026907781	0.334993841294	0.565367559993183	0.158347829901798	0.721327352462186	-0.0442176102762955	3.66488026907781	0.0122207940580088	0.912423707425859	-0.0306493118941127	0.951982691331734	-0.878579019816676	3.66488026907781	4.33349807740187	0.0425810093229555	-0.608984570485049	0.123067190553659	ENS	ssss
chr5	43658782	43658838	None	57	0.0857546761547845	1.08143408721876	1	1.05032554707114	1.0472301117483	1.21885716655484	1.25056863072446	1.23404510977577	1.35152703534709	1.13815254296764	1.4892085106926	1.88677895018912	1.30883852588798	1.25969543298345	1.42116316485134	1.00917146329766	-0.0137483254276982	0.640864324400326	0.983306490438505	0.732401668679206	0.546995707719168	0.210226146095134	-0.186283194363825	0.640848502695333	0.777233693798609	1.05110963284783	0.512280705893722	0.0673025262239301	0.483831814979252	0.435700575941938	0.292784655957527	0.0497467979764281	0.0828888553423918	-0.0214527863453203	1.33895322823123	-0.290682109079353	2.05182358178816	1.11046861467479	1	3	1	0	8	4	2	1	2	9	10	3	3	2	1	GNS	ssss	1	1	1	1	1	1	1	1	1	1	1	1	1	1	1	chr5:43658659-43658960	0.526391034945607	1	0.524044389642417	1	0.474881022029207	1	0.242424	No	Yes	NNT	55985	0	-0.0120917977450661	2.16231769081418	0.000174130826290472	0.989524771493539	-0.00838139551489373	0.995640465092916	0.954543286012036	2.16231769081418	1.45322134181365	0.233764417720038	0.661638987421668	0.406783696891617	-0.347787281378458	2.16231769081418	0.140493900722149	0.709397678290726	-0.241067773522086	0.826043634280163	1.38057941078987	2.16231769081418	3.66242052357132	0.0614660474483388	0.956944726128109	0.160410868971842	ENS	ssss
chr5	436613	436678	None	66	0.0344226790788015	1.08143408721876	1	1.05032554707114	1.0472301117483	1.21885716655484	1.25056863072446	1.23404510977577	1.35152703534709	1.13815254296764	1.4892085106926	1.88677895018912	1.30883852588798	1.25969543298345	1.42116316485134	1.00917146329766	-0.116619643712228	0.282113235590611	0.688054075695724	0.576222401113206	0.240621558671241	0.037653481061973	0.591512018720015	0.238065377636361	0.03228402479209	-1.21168747814926	0.344649940092156	0.00557827628280178	1.46065475205198	0.187205269748179	1.46484178216497e-05	8.16848313688953e-05	0.000340868757852234	-0.413378845796023	2.39472474659053	2.48466208985473	-3.51570488544194	7.80242326520399	2	4	6	7	10	10	7	12	10	2	2	2	4	9	3	GD	sGGs	1	0.000621964530996146	0.000287954138163836	1.63507345737457e-05	1	0.230721317076659	0.185996418444124	2.85849867936469e-06	2.94220519537754e-08	0.217040624703227	0.255980585980072	2.31059480168181e-05	0.0284867776824396	0.0373110381355924	1	chr5:436495-436795	1.79307107652868	0.323903787875677	2.45348433885231	0.0982740611325433	2.10549724395155	0.0307641051268049	0.242424	No	No	C5orf55	6612	0	-0.151686355343535	2.77559127226372	0.0653786514923562	0.799251824237685	-0.105140969535785	0.884595884434477	0.767539376067824	2.77559127226372	2.19942634343057	0.144425326686783	0.532017754490152	0.292874950036983	0.744390162712716	2.77559127226372	2.11152906033982	0.152527396501605	0.515971942520878	0.304134702837624	-1.74893053854635	2.77559127226372	6.92167097534314	0.011332328933871	-1.21226627178859	0.0464833186087717	ENS	ssss
chr5	43702991	43703025	None	35	0.0447980121128847	1.08143408721876	1	1.05032554707114	1.0472301117483	1.21885716655484	1.25056863072446	1.23404510977577	1.35152703534709	1.13815254296764	1.4892085106926	1.88677895018912	1.30883852588798	1.25969543298345	1.42116316485134	1.00917146329766	-0.649242164744579	0.534664437574022	0.252530597781641	-0.541595138285577	0.499292121924362	0.303501148891461	0.0943377695539666	0.419749570840279	0.826701401141867	0.266261153947775	0.390106546558758	0.510401949504767	0.892813403543468	0.303554725364137	0.0147553295623967	0.374060602078251	0.446898766895784	-1.21429838814498	-1.08472598405553	0.224747745102195	0.682534441671233	2.94119421950184	2	0	2	1	3	1	1	5	4	5	7	3	5	2	2	GNS	ssss	1	1	1	1	1	1	1	1	1	1	1	1	1	1	1	chr5:43702857-43703158	1.86307827637409e-14	1	2.06698100010697e-14	1	1.28851110135354	0.672694863610012	0.969697	No	Yes	NNT	100183	0.005	-0.880132367312107	2.03730087981596	0.996173672196817	0.323110588392268	-0.610061268921937	0.504411615526498	-0.796070792272424	2.03730087981596	0.904619774534595	0.346184473942427	-0.551794225189752	0.527528155560277	0.0343939612821355	2.03730087981596	0.00220463055724685	0.962739930558499	0.0238400772910002	0.982140555329632	0.285161861872513	2.03730087981596	0.17397225688578	0.678415625604473	0.197659140560157	0.804311042472072	ENS	ssss
chr5	4375156	4375298	None	143	0.104940743529284	1.08143408721876	1	1.05032554707114	1.0472301117483	1.21885716655484	1.25056863072446	1.23404510977577	1.35152703534709	1.13815254296764	1.4892085106926	1.88677895018912	1.30883852588798	1.25969543298345	1.42116316485134	1.00917146329766	0.297417939051621	0.69177098603448	0.676358737219316	2.2127826422267	0.570237934429319	0.00305666825587178	1.66387062259186	0.583003518556979	0.017133283623618	0.498259650325991	0.631868961102349	0.448665644332126	0.645628489311636	0.502230630709947	0.227581664646229	2.92650440850144e-09	3.91935847838462e-08	0.429936995126877	3.88045499716044	2.85396326030792	0.788549020443629	1.28552192923594	2	6	0	14	13	35	13	8	16	3	9	3	1	3	3	GD	sGGs	1	4.71340168702323e-05	0.17800732302335	1	0.432567138969119	1	1	0.247842181622984	6.54118276259601e-06	0.614669596581219	1	0.0375905702218809	1	1	0.0126052853552699	chr5:4375076-4375377	1.34681299826713	0.659511115751392	1.73197824198144	0.22310856980673	0.702576119680934	1	0.818182	No	No	ADAMTS16	-765216	0.004	0.417580724169807	3.17812248731878	0.24557867721097	0.622406859654274	0.289444901614482	0.762606192385351	3.08703652350452	3.17812248731878	26.1270104113928	5.20172526775766e-06	2.13977066255274	0.000123196841704729	2.23766473744642	3.17812248731878	11.9421841312508	0.0011381410986125	1.55103100379939	0.00811660089030974	0.619128192317152	3.17812248731878	0.681394915740008	0.413082358690359	0.42914696090981	0.591393720186289	ED	sGGs
chr5	43769681	43769900	None	220	0.0855631118222229	1.08143408721876	1	1.05032554707114	1.0472301117483	1.21885716655484	1.25056863072446	1.23404510977577	1.35152703534709	1.13815254296764	1.4892085106926	1.88677895018912	1.30883852588798	1.25969543298345	1.42116316485134	1.00917146329766	0.151620933585885	0.363667327539967	0.685544030988767	1.23582869805586	0.328842585336031	0.00373368960449868	-0.548072813620081	0.395331045969139	0.195765436936923	-2.60924412448206	0.680902129599817	0.00330781629801738	2.17516933211947	0.257032107609587	7.17239622730527e-06	1.79463357058967e-17	1.31154393451954e-15	0.416922066140851	3.75811635464737	-1.38636421097792	-3.8320398939207	8.46263664235829	13	15	4	21	40	47	10	6	3	1	0	2	11	16	6	GD	sGss	0.741063050964214	4.12091824977324e-11	1	0.000177329329757911	1	6.68745014205629e-08	1	0.00129935171055677	0.00187738243253383	1	8.46578209223715e-07	0.000298898966811554	1	7.89068736080562e-07	0.272347598378066	chr5:43769640-43769940	1.51746941665012e-14	1	9.8945452498452e-15	1	0.73891255185734	0.712019680045302	0.515152	No	No	NNT	166966	0.173	0.2168560062747	3.70765538788076	0.214751773326376	0.645107098929553	0.150313129336798	0.77965818658836	1.71240408667713	3.70765538788076	17.8973491609986	0.000100928171975852	1.18694806465958	0.00125667222263538	-0.885417118305965	3.70765538788076	3.03423547477476	0.0877596384583026	-0.613724379173291	0.206781689608326	-3.66577157831585	3.70765538788076	27.2290484922451	3.59406021993307e-06	-2.54091923408641	9.24794897506053e-05	ED	sGsL
chr5	43875008	43875183	None	176	0.0730974283416728	1.08143408721876	1	1.05032554707114	1.0472301117483	1.21885716655484	1.25056863072446	1.23404510977577	1.35152703534709	1.13815254296764	1.4892085106926	1.88677895018912	1.30883852588798	1.25969543298345	1.42116316485134	1.00917146329766	0.00795037824731274	0.257090187801667	0.975938276148163	0.56229362436996	0.238357547608414	0.0400191369132323	-0.482872778205347	0.270667277935726	0.104742513088209	0.444236750562027	0.235349920647242	0.0884167927471921	2.34452057829817	0.178166540478445	1.22188492611003e-07	0.00815243766507309	0.0180187263770643	0.0309244717400342	2.35903427439908	-1.78400869838434	1.88755853131507	13.159151948521	15	9	9	23	17	24	13	7	4	23	35	19	12	19	8	GNS	ssss	1	1	1	1	1	1	1	1	1	1	1	1	1	1	1	chr5:43874945-43875245	2.72913719943423e-14	1	0.833715669129133	0.607603142920765	0.396269106103382	1	0.515152	No	No	NNT	272271	0.998	0.0158129219632146	3.90429486197774	0.00143728364623809	0.9699112847641	0.0109606822752165	0.986422510889438	0.751705085393277	3.90429486197774	3.9463672460747	0.0525439816337422	0.521042260552923	0.143337196417368	-0.794436768958206	3.90429486197774	3.31631086980776	0.0746651468107151	-0.550661606536533	0.18433870671341	0.547503417426065	3.90429486197774	2.17277506104922	0.14682800660057	0.379500450135811	0.296242323826004	ENS	ssss
chr5	44536863	44536938	None	76	0.0654979276429402	1.08143408721876	1	1.05032554707114	1.0472301117483	1.21885716655484	1.25056863072446	1.23404510977577	1.35152703534709	1.13815254296764	1.4892085106926	1.88677895018912	1.30883852588798	1.25969543298345	1.42116316485134	1.00917146329766	0.215154854026685	0.346213195794666	0.548206488617829	-0.216104720244578	0.366977055803383	0.569005656283604	-0.738697013691323	0.408608792608915	0.100757521195763	-0.342315866144242	0.356120815693117	0.359099897058111	1.72920564972045	0.247171744760557	3.73370835118445e-05	0.206525655459027	0.272577296403002	0.621451916449453	-0.588878015197662	-1.80783435660999	-0.961235207433728	6.99596813299023	11	2	9	4	6	6	5	2	3	6	10	3	4	12	5	GNS	ssss	1	1	1	1	1	1	1	1	1	1	1	1	1	1	1	chr5:44536750-44537050	1.71110648787346	0.198368990478613	1.04622983104991	0.546374677297339	0.319005753565122	1	0.333333	No	No	FGF10	-148002	0	0.313606702481289	2.74334902578998	0.332341504815716	0.566905735436431	0.217375601629607	0.722475879645875	-0.360822584921902	2.74334902578998	0.397133969986197	0.531482544286755	-0.250103157420968	0.693674514241832	-1.14005313885411	2.74334902578998	3.37321053415567	0.0722955346657581	-0.790224618885246	0.180069638875024	-0.569006166906154	2.74334902578998	1.05096089252023	0.310288505685257	-0.394405020312222	0.491311119909273	ENS	ssss
chr5	44546433	44546646	None	214	0.140824250807097	1.08143408721876	1	1.05032554707114	1.0472301117483	1.21885716655484	1.25056863072446	1.23404510977577	1.35152703534709	1.13815254296764	1.4892085106926	1.88677895018912	1.30883852588798	1.25969543298345	1.42116316485134	1.00917146329766	-1.39247011866002	0.39680986449913	0.00563954120915175	-1.22082233430694	0.380144870758228	0.0093088720704787	-1.75190580467225	0.410195036270711	0.00163465219513684	-0.9098931869223	0.356513961887505	0.0287555079210799	3.20462836017129	0.241248839564084	1.11740956458354e-07	2.44739566580905e-05	0.000119382039695819	-3.50916205275706	-3.21146601786819	-4.27090932303743	-2.55219510087352	13.2834975122027	2	11	6	3	11	12	3	8	5	19	24	5	28	29	32	GD	LLLL	1	1	0.232973210764119	1	5.37594744717124e-05	1	0.0266011632149759	1	0.124934504143895	1	1	0.00125199085892642	1	0.0631639618747817	0.339914026675861	chr5:44546389-44546689	1.23262399910081	0.764098350265774	2.02896371558306e-14	1	0.639775283049566	1	0.393939	No	Yes	FGF10	-157641	1	-1.98208575180326	3.6875650572639	18.2694500962691	8.74997205844319e-05	-1.37387715049047	0.00112444689971064	-1.78411631572921	3.6875650572639	16.5365492948221	0.000171488395939744	-1.2366551940387	0.00189020567492218	-2.58532553938748	3.6875650572639	29.7540118493834	1.57384871431754e-06	-1.79201110845605	4.83834817222621e-05	-1.36152309393825	3.6875650572639	11.5304316492617	0.00136034283926719	-0.943735893830555	0.00930617338448378	ED	LLLL
chr5	44665089	44665232	None	144	0.0914963385826642	1.08143408721876	1	1.05032554707114	1.0472301117483	1.21885716655484	1.25056863072446	1.23404510977577	1.35152703534709	1.13815254296764	1.4892085106926	1.88677895018912	1.30883852588798	1.25969543298345	1.42116316485134	1.00917146329766	-2.21489439898162	0.592504701835458	0.00385802053375027	-2.61993594611453	0.662734602824185	0.00271608575182966	-1.82326059569462	0.487731156554668	0.0038576369240506	-2.20320872312915	0.512450006160178	0.0015630050111029	2.45741615413453	0.237804646540782	1.1755413091171e-06	1.01792128378842e-09	1.51521525447517e-08	-3.73818873018279	-3.95322039161665	-3.73824917926944	-4.29936324840336	10.3337600416193	2	0	2	0	2	1	2	2	3	1	2	3	23	5	14	GD	LLLL	1	1	1	1	4.06788241824405e-09	0.321994318927865	1	1	1	0.284857419829396	1	0.0802044592900662	0.00453879672190691	1	0.116713497242385	chr5:44665010-44665310	3.08038439741497e-14	1	1.27913486491829	0.737594689223677	1.2454218368665	0.558891013498805	0.575758	No	No	MRPS30	-143866	0.05	-3.08461811276015	2.39401365502877	18.5261012526236	7.9335789838607e-05	-2.13809434796384	0.00104134134678064	-3.67813707535031	2.39401365502877	24.3574010923684	9.53695469098229e-06	-2.54949034349207	0.000198500483976927	-2.658590047275	2.39401365502877	17.4646066463355	0.000119296462376883	-1.8427941955334	0.0014286284653791	-3.15938433806136	2.39401365502877	23.912600331919	1.11346242824417e-05	-2.18991834623248	0.000224163697292008	ED	LLLL
chr5	44774479	44774591	None	113	0.101144002937693	1.08143408721876	1	1.05032554707114	1.0472301117483	1.21885716655484	1.25056863072446	1.23404510977577	1.35152703534709	1.13815254296764	1.4892085106926	1.88677895018912	1.30883852588798	1.25969543298345	1.42116316485134	1.00917146329766	-0.14785815442446	0.333715090665452	0.667148289034028	0.108132600469422	0.318626646724724	0.741349739740865	-0.442731971618817	0.339934136170785	0.221973999874279	-0.367335970945797	0.326085300374877	0.286259461970204	2.26426883907101	0.226999967150885	1.62680350845981e-06	0.505782064408102	0.573711489019448	-0.443067031010255	0.339370864241757	-1.30240515591051	-1.12650269890577	9.97475403847069	12	10	4	9	9	20	10	7	6	13	16	3	13	16	7	GNS	ssss	1	1	1	1	1	1	1	1	1	1	1	1	1	1	1	chr5:44774384-44774685	1.05602816816636e-14	1	0.245265983761604	1	0.210930497483789	1	0.212121	No	Yes	MRPS30	-34492	0.01	-0.207685616070012	3.39003308549869	0.186426819389228	0.667789298940373	-0.143956699221784	0.79651626415522	0.102830430764353	3.39003308549869	0.051111929454531	0.822074043765749	0.0712766231600758	0.898423895141838	-0.737254626081829	3.39003308549869	2.27333687463581	0.137996416518461	-0.511025965423397	0.283751504289686	-0.603096573968908	3.39003308549869	1.68180774499756	0.200719653349746	-0.418034689851911	0.367065749077304	ENS	ssss
chr5	44809977	44810027	None	51	0.0427748303887852	1.08143408721876	1	1.05032554707114	1.0472301117483	1.21885716655484	1.25056863072446	1.23404510977577	1.35152703534709	1.13815254296764	1.4892085106926	1.88677895018912	1.30883852588798	1.25969543298345	1.42116316485134	1.00917146329766	1.55644556477787	0.528348381708338	0.0146377405749936	1.30328813902531	0.535430380075848	0.035202801872371	1.50072481070878	0.523021878343606	0.01668775681598	1.32049000434066	0.5210985014412	0.0296641899866055	0.0768257229155532	0.465426859339468	0.872181856318093	0.029131543039857	0.052935555166618	2.94586984395661	2.43409449206205	2.86933467384104	2.5340506654473	0.165065082459108	2	7	7	3	8	3	5	6	7	4	9	6	2	2	0	GNS	ssss	1	1	1	1	1	1	1	1	1	1	1	1	1	1	1	chr5:44809851-44810152	0.653634148966354	1	1.6851774413002e-14	1	0.119682049806675	1	0.151515	Yes	No	MRPS30	975	0	2.1601041172189	2.51359983690392	7.87073000857102	0.0071710563317673	1.49727007856621	0.0329552970408575	1.73584048141814	2.51359983690392	4.80833676535406	0.0330690093078103	1.2031929355968	0.10239341601139	1.97496551178514	2.51359983690392	6.75534289475054	0.0122950735706645	1.368941776197	0.0494371812389444	1.73278250219289	2.51359983690392	5.20707802322193	0.0268474420800726	1.20107330591861	0.0879855697500012	ENS	ssss
chr5	44952554	44952650	None	97	0.0799953386410082	1.08143408721876	1	1.05032554707114	1.0472301117483	1.21885716655484	1.25056863072446	1.23404510977577	1.35152703534709	1.13815254296764	1.4892085106926	1.88677895018912	1.30883852588798	1.25969543298345	1.42116316485134	1.00917146329766	0.753630862839791	0.38504270196747	0.0787929800285219	0.55651061402522	0.389044154780425	0.183081233020075	-1.25185705241482	0.579674031167207	0.0561485790948521	0.543677853170867	0.377204706267773	0.180062204029574	1.32364643258091	0.297741686651907	0.00124357644836365	0.000849240454715728	0.00258915054246529	1.95726567206424	1.43045617621299	-2.15958794961736	1.44133369530367	4.44562011945744	7	7	11	7	12	4	0	2	2	6	18	7	3	8	3	GD	GGsG	0.113734733432468	1	0.0126122740824848	0.97647308351896	1	0.0156446744845918	0.763820077548509	0.0162863593433315	0.204079181946663	0.120782880108037	0.177406408962642	1	0.00166395832674851	1	1	chr5:44952451-44952752	0.479879083948308	1	0.586551230838059	1	0.362230811103875	1	0.484848	No	No	MRPS30	143575	0	1.0724132050121	2.84131563729218	3.5439239688734	0.0656705184994719	0.743340189449393	0.168093751239742	0.726759216135097	2.84131563729218	1.58148129262192	0.214470316051766	0.503751101609998	0.383936807387529	-1.81379441823175	2.84131563729218	5.24986807393513	0.026258748733138	-1.2572264871127	0.0865564822385698	0.685857272807714	2.84131563729218	1.52839420876116	0.222209732664087	0.4754000349132	0.393257514545148	ENS	ssss
chr5	45385900	45386059	None	160	0.102650440639818	1.08143408721876	1	1.05032554707114	1.0472301117483	1.21885716655484	1.25056863072446	1.23404510977577	1.35152703534709	1.13815254296764	1.4892085106926	1.88677895018912	1.30883852588798	1.25969543298345	1.42116316485134	1.00917146329766	-0.741744691662574	0.423991183027215	0.11078228212126	-1.38509298859529	0.467237744569286	0.0141802920386232	-1.80698438105133	0.509408894474611	0.00529271487726814	-0.309816207712855	0.385812827632343	0.440630559287722	2.89370043613312	0.271231080716831	8.75498361739454e-07	6.04332234661417e-06	3.50628342820366e-05	-1.74943423673733	-2.96442871898568	-3.54721796311585	-0.803022049873604	10.6687641714416	11	7	9	2	13	1	4	3	4	12	23	26	18	21	26	GD	LLLs	1	1	0.136544900141211	0.594473600536665	0.0164145888029152	1	0.436154187526248	1	0.0027791950361297	1	1	0.00117812923299812	1	1	0.119304995518268	chr5:45385829-45386129	0.481255941022305	1	0.484386565706896	1	0.333704856910537	1	0.30303	No	No	HCN1	310273	0	-1.04266848106674	3.56867651576531	5.19694874497235	0.0269888642478118	-0.722722717910134	0.0883232554080745	-2.0258807602668	3.56867651576531	16.5911150320225	0.000167840142511314	-1.40423353712957	0.00185899130791287	-2.65943643876264	3.56867651576531	25.2489191351848	7.01332196244226e-06	-1.84338086940671	0.000155841180116971	-0.52964951343782	3.56867651576531	1.67835228139963	0.201175194404149	-0.367125066924372	0.367694644160911	ED	sLLs
chr5	4563627	4563742	None	116	0.143745949241676	1.08143408721876	1	1.05032554707114	1.0472301117483	1.21885716655484	1.25056863072446	1.23404510977577	1.35152703534709	1.13815254296764	1.4892085106926	1.88677895018912	1.30883852588798	1.25969543298345	1.42116316485134	1.00917146329766	-1.04459728080066	0.5761856202983	0.0999198233119714	0.666797810546634	0.419220892074475	0.142791841347724	0.127159345791633	0.440828562649895	0.778888830049934	0.665433152051051	0.410545416933976	0.136116667735741	1.51590828668647	0.31763484240441	0.000754215725480498	0.00761630104471543	0.0170067259077142	-1.81295270829539	1.59056436153992	0.288455323827605	1.62085149316882	4.77248741105179	1	3	1	2	11	19	8	3	8	16	18	8	4	9	4	GNS	ssss	1	1	1	1	1	1	1	1	1	1	1	1	1	1	1	chr5:4563534-4563834	1.90695535280424e-14	1	0.424544841371736	1	1.25608623937556	0.50832866572729	0.69697	No	No	ADAMTS16	-576758	0.066	-1.45585002673785	3.01232415527654	3.59409285985883	0.0638530104565427	-1.00911834135146	0.164794046297426	0.895958766790469	3.01232415527654	2.68250451598792	0.107822112224847	0.621031293098779	0.238988061930565	0.06282987973793	3.01232415527654	0.0111403602006904	0.916369226808479	0.0435503539952666	0.954282563408509	0.857761858623632	3.01232415527654	2.62175037012732	0.111786699664625	0.594555213896829	0.245141862347329	ENS	ssss
chr5	4576369	4576461	None	93	0.0854805536862965	1.08143408721876	1	1.05032554707114	1.0472301117483	1.21885716655484	1.25056863072446	1.23404510977577	1.35152703534709	1.13815254296764	1.4892085106926	1.88677895018912	1.30883852588798	1.25969543298345	1.42116316485134	1.00917146329766	-0.784672127448557	0.46461039357871	0.122128280005603	0.300643813101759	0.366300300980816	0.430914943005533	0.795562984848682	0.345278849556729	0.0439452855506367	0.687399132472157	0.342192327966636	0.0723181583787513	1.72241736238087	0.268808260062646	7.75660063627533e-05	0.00103433208118092	0.00307337344944212	-1.68888199294152	0.820757756127273	2.30411734130263	2.00880930486314	6.40760578554939	2	2	4	2	14	11	19	13	14	17	15	19	10	9	2	GD	ssGG	0.0291745071956237	1	0.0607073700118008	0.253928099630051	1	0.0788455540879094	1	1	0.214814203319943	0.570781876187535	0.00149225103274636	1	1	1	0.00320247912635193	chr5:4576264-4576565	1.15952444181665e-14	1	1.11485041931402	0.846091147575455	0.586846617136326	0.635615773176156	0.636364	No	Yes	ADAMTS16	-564028	0	-1.10051162423723	3.34971211411219	2.8922630256836	0.0953047478952677	-0.762816529513485	0.219214389488464	0.366028973574299	3.34971211411219	0.499631934957765	0.482988669117122	0.253711951036276	0.652891976867619	1.02575299129437	3.34971211411219	4.55004257624345	0.037919349016642	0.710997793866623	0.113075454038412	0.880416865812708	3.34971211411219	3.41424602017698	0.0706382258498741	0.610258468255502	0.177099270597452	ENS	ssss
chr5	4576468	4576520	None	53	0.0393778903436164	1.08143408721876	1	1.05032554707114	1.0472301117483	1.21885716655484	1.25056863072446	1.23404510977577	1.35152703534709	1.13815254296764	1.4892085106926	1.88677895018912	1.30883852588798	1.25969543298345	1.42116316485134	1.00917146329766	-0.522147846861976	0.438119899496158	0.260858565249601	-0.237094418247081	0.392238631145584	0.558998918931749	0.557527577188308	0.330919064920629	0.122932584890412	0.694863961920296	0.31542741423755	0.0521817784631327	1.17333789560113	0.259584801286513	0.00110825077445976	0.0144851571764631	0.0293390797518395	-1.19179212690967	-0.604464729939056	1.68478530338538	2.20292825086215	4.52005621972482	1	3	2	1	3	5	7	7	7	9	9	12	6	5	1	GNS	ssss	1	1	1	1	1	1	1	1	1	1	1	1	1	1	1	chr5:4576343-4576644	1.23282933743846e-14	1	0.899807176176745	0.635460794640553	0.797804205318639	0.629686592470861	0.636364	No	Yes	ADAMTS16	-563949	0	-0.711351967106044	2.59701578607085	0.923738002927403	0.341184480686537	-0.493071610385325	0.522644952263624	-0.381432081009777	2.59701578607085	0.314244065793115	0.57762559564107	-0.264388571527039	0.73040825241845	0.692392721540337	2.59701578607085	1.389709871864	0.24411085094736	0.479930062775912	0.41871751368114	0.905924333354029	2.59701578607085	2.62471680776938	0.111589331568955	0.627938897464993	0.244818221700477	ENS	ssss
chr5	459026	459245	None	220	0.0812451697613754	1.08143408721876	1	1.05032554707114	1.0472301117483	1.21885716655484	1.25056863072446	1.23404510977577	1.35152703534709	1.13815254296764	1.4892085106926	1.88677895018912	1.30883852588798	1.25969543298345	1.42116316485134	1.00917146329766	1.47218743440262	0.29832455858621	0.000591670217041805	1.89678626538883	0.289718316076832	6.49742764281745e-05	1.47339452226622	0.2950819800968	0.000542772030034532	1.82550246227246	0.287454547195354	8.34558544645285e-05	1.25444631512622	0.247059455457071	0.000479530782628197	1.51056319000779e-06	1.03318331624159e-05	4.93485163065174	6.54700155334954	4.99317010744907	6.35057778728352	5.07750781205861	23	14	11	33	32	16	23	19	15	34	45	24	4	6	3	GD	GGGG	1	0.00107525668119209	1	0.00605478544197206	1.90436530530893e-09	0.00305157603491691	1	0.0121352132443691	0.00274584853880611	1.93767537767137e-07	0.0110933256967865	0.000608084658605137	1.25479930156575e-07	0.00270436401298321	1.41109978673274e-07	chr5:458985-459285	2.24108834753214e-14	1	2.58546481261402e-14	1	0.791592182065081	1	0.181818	No	Yes	EXOC3	15863	0	2.10091184017313	4.21568905505873	20.3284779257326	4.03509730435075e-05	1.45624111862101	0.000612863587868252	2.64353186394794	4.21568905505873	36.8586012376869	1.77887549094926e-07	1.83235665821589	8.78972619737098e-06	1.99059048229082	4.21568905505873	18.9177226385324	6.83782850729905e-05	1.37977218044934	0.00092665496101634	2.51454298632739	4.21568905505873	34.3979822984429	3.70135257241413e-07	1.74294838136962	1.55051067207275e-05	ED	GGGG
chr5	4641035	4641194	None	160	0.0756787300280719	1.08143408721876	1	1.05032554707114	1.0472301117483	1.21885716655484	1.25056863072446	1.23404510977577	1.35152703534709	1.13815254296764	1.4892085106926	1.88677895018912	1.30883852588798	1.25969543298345	1.42116316485134	1.00917146329766	-0.795233012390115	0.470315081529318	0.121743276119787	0.383609118211021	0.355189663846436	0.305495795062779	0.952776572361713	0.330800906665992	0.0163795875320529	1.32043821319234	0.317674123678887	0.00195937116989433	1.44765811529298	0.265200316211171	0.000277420966777583	3.98640285738223e-07	3.14870390805238e-06	-1.69085160910483	1.08001205343879	2.88021149024155	4.15658095755723	5.45873449917103	2	4	0	6	6	10	16	13	12	26	31	18	6	9	1	GD	ssGG	0.00452789795400906	1	0.0399149778514559	1.91620500590166e-06	1	0.00303446667846423	0.822208896744626	1	0.451691810361453	0.00562918828309521	9.83029134695599e-08	0.5447207250357	1	1	1.61971323114495e-05	chr5:4640964-4641264	1.94469557097685	0.272286428751771	1.50517471738589	0.272339745771555	0.399136662052646	1	0.636364	No	No	ADAMTS16	-499328	0	-1.10732655559187	3.38112450926374	2.42645918898382	0.125697265358006	-0.767540279967662	0.26599170898711	0.487793104497453	3.38112450926374	0.773037523202035	0.383543319806962	0.338112415078992	0.563638713626135	1.24737556626971	3.38112450926374	6.08792126627421	0.0171289050122867	0.864614856859212	0.0632319632846643	1.79016654816332	3.38112450926374	14.2629774267971	0.000428366466089439	1.24084889559214	0.00383359793904374	ED	sssG
chr5	4700389	4700569	None	181	0.108382663974732	1.08143408721876	1	1.05032554707114	1.0472301117483	1.21885716655484	1.25056863072446	1.23404510977577	1.35152703534709	1.13815254296764	1.4892085106926	1.88677895018912	1.30883852588798	1.25969543298345	1.42116316485134	1.00917146329766	-0.575682753381403	0.346975285665334	0.128075527409512	-0.115104399456782	0.320127457104813	0.726654561363741	0.178094229264671	0.309262450658245	0.577433587204425	0.079674294205748	0.3063011542669	0.800050479655223	2.43450214896275	0.222671978587172	6.97675317424534e-07	0.3261716160148	0.398952536493924	-1.65914627688112	-0.359558035095676	0.575867613043904	0.260117512114638	10.9331320645255	7	11	2	9	8	19	16	21	14	14	30	15	16	20	7	GNS	ssss	1	1	1	1	1	1	1	1	1	1	1	1	1	1	1	chr5:4700328-4700629	0.459195873001913	1	1.49664317384308e-14	1	1.12486452760735	0.947377825448432	0.636364	No	No	ADAMTS16	-439964	0.134	-0.826555902296213	3.73687981084921	3.01261271495695	0.0888643888225196	-0.572924893251802	0.208608366795184	-0.22057987273029	3.73687981084921	0.261405484960359	0.611437900664327	-0.152894316871272	0.754643815399487	0.146385856589243	3.73687981084921	0.126649933362472	0.72344904867461	0.101466943768687	0.835517175670938	0.0257820871380997	3.73687981084921	0.00405805488651834	0.949464345499333	0.0178707810087247	0.973989354912366	ENS	ssss
chr5	4721165	4721222	None	58	0.06677890585511	1.08143408721876	1	1.05032554707114	1.0472301117483	1.21885716655484	1.25056863072446	1.23404510977577	1.35152703534709	1.13815254296764	1.4892085106926	1.88677895018912	1.30883852588798	1.25969543298345	1.42116316485134	1.00917146329766	-0.0574299918288319	0.807683217722291	0.944716448049212	-0.466831968745517	0.874519317973521	0.605131254669959	1.47627801261905	0.618816209009569	0.0382417593451057	1.04614283516282	0.629758306265506	0.127660332862574	0.304673226683329	0.541953794089953	0.586375898260894	0.000470470878577497	0.0015527909428509	-0.0711045996359655	-0.533815502014618	2.38564858374003	1.66118147987041	0.562175650407494	0	3	1	0	1	2	12	4	6	10	5	3	3	1	1	GD	ssGG	1	1	0.0142712125259086	0.838395652133865	1	0.464837196278475	1	1	1	1	0.00828832240428123	1	1	0.535738179891731	1	chr5:4721043-4721343	1.48689352458374e-14	1	0.783493267439862	1	1.03331359506082	1	0.69697	No	No	ADAMTS16	-419249	0	-0.0696909494782935	2.20423428011029	0.00466088666046136	0.945846227393132	-0.0483060851414247	0.971930772451132	-0.667064802384079	2.20423428011029	0.386647614177028	0.536931119468084	-0.462374087023301	0.698279476222334	1.95176664583236	2.20423428011029	6.78506356027743	0.0121168598614106	1.35286154766964	0.04890062716399	1.36151279792816	2.20423428011029	3.05797266106826	0.0865644764600896	0.943728757180185	0.204812548620089	ENS	ssss
chr5	4772863	4772932	None	70	0.136162275343172	1.08143408721876	1	1.05032554707114	1.0472301117483	1.21885716655484	1.25056863072446	1.23404510977577	1.35152703534709	1.13815254296764	1.4892085106926	1.88677895018912	1.30883852588798	1.25969543298345	1.42116316485134	1.00917146329766	1.02026933638924	0.930023835495117	0.298339610100095	2.15297240260267	0.84312346228052	0.0286879261738035	1.07723541109257	0.905913563407431	0.261863632862757	0.268627416220022	0.978023446470769	0.789165567478374	-0.209872213205275	0.76123396991657	0.788391777666991	0.00050735674304727	0.00165907350085087	1.09703568602205	2.55356718075335	1.18911500457146	0.274663574978057	-0.275700010114205	1	5	1	3	6	16	3	6	0	0	3	2	0	2	1	GD	OOOO	1	0.0145776254208392	1	1	1	0.292255932032028	1	1	0.205091182211742	1	1	0.325868892170865	1	1	1	chr5:4772747-4773047	0.942767707550487	0.99371751555509	2.55185126271369	0.0350822796831329	1.61738584199082	0.367508961446884	0.878788	No	No	ADAMTS16	-367545	0	1.37132588711991	2.16506702140979	1.61470848482434	0.209793233461607	0.950530672286032	0.378170357152395	2.91744643911455	2.16506702140979	11.4145233404899	0.00143079069708418	2.0222197737069	0.00966394824408238	1.35862264787527	2.16506702140979	1.73717857570818	0.193586564384449	0.941725457819627	0.357998766383186	0.273148267529595	2.16506702140979	0.0573808154139943	0.811677470938519	0.189331951512972	0.892051370519038	ED	sGss
chr5	4862787	4862891	None	105	0.0343877331601491	1.08143408721876	1	1.05032554707114	1.0472301117483	1.21885716655484	1.25056863072446	1.23404510977577	1.35152703534709	1.13815254296764	1.4892085106926	1.88677895018912	1.30883852588798	1.25969543298345	1.42116316485134	1.00917146329766	-0.151557733866378	0.233413773322813	0.530768411705186	0.046704923319594	0.21795159532099	0.834627132537009	0.592907436732788	0.197252259682053	0.0132113179155316	0.173809911682846	0.202822631251961	0.411535426251219	1.78283368335586	0.154153697109426	4.13002901719849e-07	0.139939723975315	0.196918273929887	-0.649309300427497	0.214290348509764	3.00583343221763	0.856955215549523	11.5652995470509	6	6	4	4	8	10	14	13	13	7	13	13	8	9	5	GNS	ssss	1	1	1	1	1	1	1	1	1	1	1	1	1	1	1	chr5:4862688-4862989	1.58786117926725e-14	1	0.406450332222677	1	0.305528993952519	1	0.121212	No	No	ADAMTS16	-277604	0	-0.204622954647257	3.20011088727552	0.155725785488147	0.6948241463822	-0.141833824091592	0.815829406543946	0.0110577210532999	3.20011088727552	0.000512080038617548	0.982037381668609	0.00766462817151318	0.99256457308919	0.746630326261082	3.20011088727552	2.76333869074163	0.10279117470425	0.517524705568421	0.231168414946768	0.165315261676969	3.20011088727552	0.128020158925401	0.722020636477234	0.114587807534921	0.834687766689054	ENS	ssss
chr5	4868378	4868493	None	116	0.0322470896338886	1.08143408721876	1	1.05032554707114	1.0472301117483	1.21885716655484	1.25056863072446	1.23404510977577	1.35152703534709	1.13815254296764	1.4892085106926	1.88677895018912	1.30883852588798	1.25969543298345	1.42116316485134	1.00917146329766	0.59875701569133	0.205820695049449	0.0155882115687871	0.0450525225486149	0.220812541553591	0.842421968522096	0.34189500726013	0.20830763592536	0.131768768400127	-0.269344886167169	0.222137815566092	0.253183513794376	2.19353690201834	0.156150496265786	6.55629008471514e-08	0.0130348842466817	0.0268254139569391	2.90911958852086	0.20403063264267	1.64129848500915	-1.21251253633145	14.0475820088633	17	22	12	9	15	9	20	15	12	10	12	10	14	10	9	GNS	ssss	1	1	1	1	1	1	1	1	1	1	1	1	1	1	1	chr5:4868285-4868585	0.475498865147645	1	0.907551148174547	1	0.579919876786765	1	0.272727	No	No	ADAMTS16	-272007	0	0.865104830893693	3.69965183253211	4.84201025106261	0.0324877798657163	0.599644974422752	0.101070300486585	0.00801382270001525	3.69965183253211	0.000371023993565368	0.98470983637919	0.00555475861002293	0.99375667183211	0.38658562917637	3.69965183253211	0.945391639952458	0.33564035777691	0.267960738908593	0.517119749151592	-0.468626210805056	3.69965183253211	1.24658726246024	0.269616006456631	-0.324826936756015	0.447670714654069	ENS	ssss
chr5	4879934	4880100	None	167	0.0906320976860302	1.08143408721876	1	1.05032554707114	1.0472301117483	1.21885716655484	1.25056863072446	1.23404510977577	1.35152703534709	1.13815254296764	1.4892085106926	1.88677895018912	1.30883852588798	1.25969543298345	1.42116316485134	1.00917146329766	0.582132735526984	0.328035834588492	0.106355392579665	0.272200877283039	0.334330781201504	0.434508844825157	0.724113955120955	0.320096708343632	0.0471940376157595	-0.270121452093996	0.344706635939638	0.451419982445967	2.20758651160815	0.242724559852959	3.76477669732734e-06	0.013473125784242	0.0275950475929665	1.7746010470388	0.814166366329821	2.26217245053204	-0.783627072793858	9.09502735506242	22	18	11	12	17	13	16	21	32	16	14	3	8	18	8	GNS	ssss	1	1	1	1	1	1	1	1	1	1	1	1	1	1	1	chr5:4879866-4880167	1.42719294530528	0.785941717967254	0.160031894510098	1	0.927288609364081	0.751319015105426	0.060606	No	Yes	ADAMTS16	-260426	0	0.834683030809517	3.89306883744318	3.88223000457095	0.0544276517204462	0.578558189466847	0.146972428530585	0.327654395308747	3.89306883744318	0.565626317773241	0.455576983416309	0.227112720306332	0.629820972563872	0.923840031657537	3.89306883744318	5.11503903828784	0.0281623319722406	0.640357113231833	0.0911574602170311	-0.469489309722981	3.89306883744318	1.08248491937426	0.303216606373616	-0.325425191337519	0.483935302224591	ENS	ssss
chr5	4995263	4995357	None	95	0.0525639907843088	1.08143408721876	1	1.05032554707114	1.0472301117483	1.21885716655484	1.25056863072446	1.23404510977577	1.35152703534709	1.13815254296764	1.4892085106926	1.88677895018912	1.30883852588798	1.25969543298345	1.42116316485134	1.00917146329766	1.45968327580114	0.497308480982061	0.0149083327945679	1.03159132493094	0.513883520937593	0.072483253838688	1.6922441108702	0.481833551926032	0.00561201364575533	-0.649874302921591	0.673229900208209	0.35715427884665	0.485891240961705	0.429240105156304	0.284056576424616	2.98945649595768e-07	2.44474014737767e-06	2.93516666540379	2.00744192584494	3.51209272186589	-0.965308140236501	1.13198006226555	13	4	5	6	4	6	15	12	6	0	3	1	1	3	2	GD	GsGs	0.0424560647656963	1	0.000364802111844178	0.0257069752907358	0.833909771853876	0.0445563952626196	1.3501211685813e-05	1	0.00387133280519838	0.196030263161777	1	4.13373513420908e-05	1	1	1	chr5:4995159-4995460	0.418641598376959	1	1.52348241821839	0.229357403921287	1.41514547923348	0.6233695542105	0.454545	No	No	ADAMTS16	-145133	0.419	2.05059180026175	2.66774847388503	8.98650027464806	0.00425140858770107	1.42136192483077	0.0222121681489576	1.3864611077932	2.66774847388503	3.66290971557827	0.0614493155702838	0.961021607822872	0.160378862501332	2.2709594408477	2.66774847388503	12.2968345152798	0.000977302254310893	1.57410913358957	0.00722046707095388	-0.9453289704211	2.66774847388503	1.0464559562563	0.311316911118718	-0.655252110549022	0.492331445538842	ED	ssGs
chr5	49963625	49963671	None	47	0.0392660021160755	1.08143408721876	1	1.05032554707114	1.0472301117483	1.21885716655484	1.25056863072446	1.23404510977577	1.35152703534709	1.13815254296764	1.4892085106926	1.88677895018912	1.30883852588798	1.25969543298345	1.42116316485134	1.00917146329766	-0.150751645102883	0.417134066098286	0.72532042534296	-0.732023145172854	0.476619708025821	0.155584264897993	0.370489966767537	0.359376428318271	0.326865325445051	0.635726218070943	0.334370125185241	0.0864419265603643	1.08727265204804	0.273805201673237	0.00263919436459112	0.0331305572556774	0.0589396330799966	-0.361398546306605	-1.53586419706588	1.03092450582046	1.90126500601317	3.97097149872854	4	1	3	3	2	0	5	6	5	11	7	8	3	6	2	GNS	ssss	1	1	1	1	1	1	1	1	1	1	1	1	1	1	1	chr5:49963497-49963798	1.55272486772487	0.274267099143488	1.21734430842542e-14	1	1.10058358779628	0.242993686982203	0.121212	Yes	No	PARP8	876	0.002	-0.199179675246645	2.43140248892083	0.0748715988358686	0.78551428347003	-0.138060830322058	0.875805471795123	-1.04978821104271	2.43140248892083	1.75154367834463	0.191785970289379	-0.727657738669322	0.355774114631651	0.424893889705571	2.43140248892083	0.439734317342018	0.510338690326008	0.294514001686565	0.675825294470051	0.818571824617776	2.43140248892083	1.88574431773707	0.175894515851288	0.567390752319621	0.335507867895685	ENS	ssss
chr5	50005457	50005569	None	113	0.0442871852766917	1.08143408721876	1	1.05032554707114	1.0472301117483	1.21885716655484	1.25056863072446	1.23404510977577	1.35152703534709	1.13815254296764	1.4892085106926	1.88677895018912	1.30883852588798	1.25969543298345	1.42116316485134	1.00917146329766	-1.13784057807558	0.412523830834732	0.0201906178822564	-1.16618930568111	0.401649044202918	0.0157388756304413	-0.409415896143178	0.32708903364638	0.239167418446596	-0.347362798017685	0.310259096810368	0.289058851473518	2.39361256031901	0.215501137496845	6.02344928020976e-07	0.00258177749583416	0.00675345285122869	-2.75824205300622	-2.90350325119146	-1.25169557529649	-1.11958940636637	11.1071922316607	6	4	1	3	8	1	7	9	11	10	13	13	17	10	13	GD	OOOO	1	0.85531798090592	1	1	0.0510097344646815	0.0178747784752436	1	1	1	1	1	0.0340056697258641	0.0765043280982264	1	1	chr5:50005362-50005663	0.501763875296034	1	1.56327279604574e-14	1	1.54472262377923	0.443952192041933	0.484848	No	Yes	PARP8	42741	0	-1.60749123946614	3.1374682638198	8.42326206087868	0.00552468149127684	-1.11422802041077	0.0270847693076301	-1.71353576174499	3.1374682638198	9.99565461151044	0.00268329777172704	-1.18773248204218	0.015645365192323	-0.684104855708903	3.1374682638198	2.094392065843	0.154167908738725	-0.474185351941994	0.306416955724938	-0.581662520180242	3.1374682638198	1.64288802930182	0.205923410471629	-0.403177735900327	0.373480806955446	ENS	ssss
chr5	50046996	50047140	None	145	0.0792640376266392	1.08143408721876	1	1.05032554707114	1.0472301117483	1.21885716655484	1.25056863072446	1.23404510977577	1.35152703534709	1.13815254296764	1.4892085106926	1.88677895018912	1.30883852588798	1.25969543298345	1.42116316485134	1.00917146329766	-0.0369002235577739	0.261301436946321	0.890502744706343	-0.0586723508775345	0.257748381491666	0.824517273053422	-0.621469445061048	0.281067148327316	0.0514641270627865	0.410413345740705	0.237458614064838	0.114618210334631	2.19232904880557	0.179730580582826	2.50457564564294e-07	0.0569147644041444	0.0929325464263588	-0.14121707093924	-0.227634216509839	-2.21110666529166	1.72835737021796	12.1978632778926	9	10	8	5	11	14	4	9	5	26	27	11	15	10	8	GNS	ssss	1	1	1	1	1	1	1	1	1	1	1	1	1	1	1	chr5:50046917-50047218	3.18675164301878e-14	1	0.914248840942727	1	1.11906596913211	0.713496084182539	0.121212	No	Yes	PARP8	84296	0	-0.0435459108832706	3.49521778535099	0.00920928538557641	0.923937279152206	-0.0301837253536537	0.958845321779965	-0.134214399367297	3.49521778535099	0.090420099382227	0.764907899860005	-0.0930303325119884	0.86226422860756	-0.978378834653938	3.49521778535099	4.09306535439173	0.0484977024363756	-0.678160530759902	0.135174632849187	0.505693926466976	3.49521778535099	1.55791233511392	0.217865025798452	0.350520319356873	0.388100652723166	ENS	ssss
chr5	50063633	50063676	None	44	0.0511486349341384	1.08143408721876	1	1.05032554707114	1.0472301117483	1.21885716655484	1.25056863072446	1.23404510977577	1.35152703534709	1.13815254296764	1.4892085106926	1.88677895018912	1.30883852588798	1.25969543298345	1.42116316485134	1.00917146329766	0.166320846572847	0.581045350566034	0.780533492577297	-0.463456957812118	0.664806541714447	0.501605831358618	0.944824486471142	0.492283336574566	0.0839101699369453	1.09292145944683	0.472936818075079	0.043438943346717	0.302460825961705	0.411210821971131	0.478908819216071	0.0193816192767545	0.0375312124365748	0.286244174247025	-0.69713056164719	1.91926968937335	2.31092487976551	0.735537125486788	2	3	0	0	2	1	2	7	4	8	8	3	2	2	1	GNS	ssss	1	1	1	1	1	1	1	1	1	1	1	1	1	1	1	chr5:50063504-50063804	1.45824612019385e-14	1	1.59805165843234e-14	1	0.355832271762208	0.475208127058855	0.515152	No	Yes	PARP8	100883	0.069	0.233821003506815	2.07115388690706	0.0604717546510162	0.806772504853376	0.162072369336446	0.889169400583849	-0.665025748047756	2.07115388690706	0.408377029962338	0.525751707059484	-0.46096072225907	0.688856608694044	1.20551231427332	2.07115388690706	2.31174285262728	0.134786424752671	0.835597461768844	0.279179119807138	1.42613086925804	2.07115388690706	3.62502977917812	0.062759863875127	0.988518591135716	0.162793260408388	ENS	ssss
chr5	5015035	5015090	None	56	0.08219518343957	1.08143408721876	1	1.05032554707114	1.0472301117483	1.21885716655484	1.25056863072446	1.23404510977577	1.35152703534709	1.13815254296764	1.4892085106926	1.88677895018912	1.30883852588798	1.25969543298345	1.42116316485134	1.00917146329766	1.9652918324804	0.708396907035082	0.0196424841049031	0.280240049908731	0.854181752443374	0.749617072876516	1.80071940191901	0.708101893532057	0.0292113503895671	0.865909478239669	0.750189676779794	0.275234876066505	0.0704487312144307	0.634512380900646	0.913790841789332	3.9201546561647e-05	0.000179990974860762	2.77428065109137	0.328080117735024	2.54302300045677	1.154254057396	0.111028142767575	12	9	3	1	3	1	10	5	9	8	4	0	1	3	0	GD	GsGs	0.0330009804349877	1	0.160550959002178	1	0.986487196355618	1	0.00146302647416899	1	1	1	1	0.601461940276583	1	0.0435023947129081	1	chr5:5014912-5015212	0.905595307249225	1	2.15742946878215e-14	1	0.32513329817777	1	0.393939	No	Yes	ADAMTS16	-125380	0.4445	2.7361070854789	2.49542433078204	12.0933908728943	0.00106641109837102	1.89652491200979	0.00772055482512169	0.319937781565108	2.49542433078204	0.0929468618363688	0.761746752667003	0.221763971246458	0.86009534610716	2.38972527397929	2.49542433078204	9.05415078931835	0.00412076542808741	1.65643133597158	0.0216937861546475	1.09464210489693	2.49542433078204	1.49227042820358	0.22767226208526	0.758748088731508	0.399708897370867	ED	Gsss
chr5	5015098	5015159	None	62	0.0625833154273795	1.08143408721876	1	1.05032554707114	1.0472301117483	1.21885716655484	1.25056863072446	1.23404510977577	1.35152703534709	1.13815254296764	1.4892085106926	1.88677895018912	1.30883852588798	1.25969543298345	1.42116316485134	1.00917146329766	1.55983701013581	0.529991855790933	0.0147064314366296	0.0602922741613977	0.642320213434841	0.92706940295015	1.29867922790218	0.533865625465291	0.0352931623036484	0.404743373264871	0.575133069289362	0.497654233600186	0.762722259347394	0.455556810530629	0.125020195377109	3.07416909516558e-05	0.000145753070186157	2.94313392383735	0.0938663814407795	2.43259570565217	0.703738656107836	1.67426376187633	15	10	7	3	1	4	13	5	11	9	4	2	1	6	1	GD	GsGs	0.0122093839189563	1	0.296119484708682	1	1	1	0.000657780621032789	1	1	0.586417074449303	1	0.412887026633587	1	0.05714468936831	1	chr5:5014978-5015278	1.02668436294179	1	2.77067641537174e-14	1	0.495231272873039	1	0.393939	No	Yes	ADAMTS16	-125314	0.305	2.20866318710299	2.80363284388619	12.3784647046801	0.00094377625913674	1.53092866094698	0.00703006777888177	0.0348080470766494	2.80363284388619	0.00181390893971981	0.966200339697058	0.0241270996919772	0.984252574244282	1.72408954794889	2.80363284388619	7.23562565525615	0.00972665888711749	1.19504780919365	0.0414388452487763	0.478415870878867	2.80363284388619	0.447870293058134	0.506469280014374	0.331612612034817	0.672673953908688	ED	Gsss
chr5	50258818	50259057	None	240	0.102522676642976	1.08143408721876	1	1.05032554707114	1.0472301117483	1.21885716655484	1.25056863072446	1.23404510977577	1.35152703534709	1.13815254296764	1.4892085106926	1.88677895018912	1.30883852588798	1.25969543298345	1.42116316485134	1.00917146329766	-0.228050522238441	0.229894008416988	0.344602429778529	0.0078168756678319	0.224457813752017	0.972904167036953	-0.132578706131179	0.225588592521129	0.569765122756902	-0.0892647708488415	0.222313696673206	0.696479358970608	3.29668434311974	0.158442191271281	1.45738345190017e-09	0.93552282749314	0.947345647122047	-0.991981147350291	0.034825589437791	-0.587701286884715	-0.40152618657616	20.8068590611401	38	12	18	27	33	36	29	31	28	35	60	24	32	41	27	GNS	ssss	1	1	1	1	1	1	1	1	1	1	1	1	1	1	1	chr5:50258787-50259087	0.483496912747002	1	0.776020866541081	1	1.18705778980822	0.714360998042913	0.090909	Yes	No	PARP8	296166	0	-0.313266318089125	4.81668995351886	1.00241726261055	0.321613953542324	-0.217139665147872	0.502885587705883	-0.0409329295474816	4.81668995351886	0.0186929899481341	0.891806953408652	-0.0283725447078958	0.939790320866304	-0.293895855257063	4.81668995351886	0.945103554729912	0.335713306610599	-0.203713083449687	0.517189966113111	-0.202700128564341	4.81668995351886	0.479365403977939	0.491957402004941	-0.140501022613511	0.660540246815897	ENS	ssss
chr5	50259393	50259427	None	35	0.0627031164396251	1.08143408721876	1	1.05032554707114	1.0472301117483	1.21885716655484	1.25056863072446	1.23404510977577	1.35152703534709	1.13815254296764	1.4892085106926	1.88677895018912	1.30883852588798	1.25969543298345	1.42116316485134	1.00917146329766	0.351524925922819	0.698016449653982	0.625446434802111	0.233863264006292	0.698340409277434	0.744630813108395	0.942548622522609	0.617607514842295	0.157963613558458	1.33918492740227	0.582052053670818	0.0441941607629619	0.297305517664681	0.51404965954129	0.575814112334777	0.0248816584598648	0.0463294735197909	0.50360550399217	0.334884335632629	1.52612881137511	2.30079924803366	0.578359526451161	3	1	2	1	1	4	3	9	1	8	9	7	0	4	1	GNS	ssss	1	1	1	1	1	1	1	1	1	1	1	1	1	1	1	chr5:50259259-50259560	0.472997251115047	1	0.283248496857065	1	0.884304821810343	0.995081540382392	0.69697	Yes	No	PARP8	296638	0.006	0.486211569231617	2.23216651853411	0.267775280687292	0.607141616183065	0.337016178368522	0.751463691410743	0.266915957607405	2.23216651853411	0.0812148524416842	0.776851233569803	0.185012043462031	0.870101304264389	1.20168138998637	2.23216651853411	2.18695442942879	0.14554398529748	0.83294206740041	0.294421740142011	1.77363931960044	2.23216651853411	5.73110339647553	0.02051377032214	1.22939309371131	0.072211883220339	ENS	ssss
chr5	51303202	51303312	None	111	0.0612072796441488	1.08143408721876	1	1.05032554707114	1.0472301117483	1.21885716655484	1.25056863072446	1.23404510977577	1.35152703534709	1.13815254296764	1.4892085106926	1.88677895018912	1.30883852588798	1.25969543298345	1.42116316485134	1.00917146329766	-0.0925630101654692	0.426741021068349	0.832642279000766	0.479863642172481	0.381470315861447	0.236995973150937	-1.15954792486065	0.537234401262601	0.0562646123863241	-0.552737952463168	0.432318655912461	0.229933539317475	1.78365165515733	0.287884947413015	0.000102024277386727	0.00126423499968757	0.00365614545668863	-0.216906755140945	1.25793180286869	-2.15836499326085	-1.27854291019791	6.19571002647253	8	6	3	7	16	11	2	5	0	2	7	7	12	6	4	GD	OOOO	1	0.0346895857042518	0.286059290195275	1	1	0.125840677458293	0.930076593990318	1	1	1	0.0348074510800294	1	1	0.0489187110853714	1	chr5:51303106-51303407	0.899154862772999	1	0.778934596311884	1	0.371354581318911	1	0.30303	No	No	ISL1	624336	0	-0.120980560027152	2.84333647232712	0.0435553741793984	0.835542684612798	-0.0838573340853835	0.906891250223938	0.626849659341238	2.84333647232712	1.45305906169539	0.233790152959957	0.434499074007341	0.406811465625702	-1.71732543905254	2.84333647232712	6.43110743768442	0.0144309903856798	-1.19035928618314	0.0556617048070763	-0.863168669061955	2.84333647232712	2.19988505802185	0.144384372835236	-0.598302929307975	0.29283550569764	ENS	ssss
chr5	5141914	5141957	None	44	0.0371800710484803	1.08143408721876	1	1.05032554707114	1.0472301117483	1.21885716655484	1.25056863072446	1.23404510977577	1.35152703534709	1.13815254296764	1.4892085106926	1.88677895018912	1.30883852588798	1.25969543298345	1.42116316485134	1.00917146329766	0.241919723971195	0.308258658392275	0.450765643580601	-0.359112836184615	0.345996347366884	0.32375761711844	0.687120328394723	0.277175685744456	0.0325982389715516	0.166273337411317	0.290037174960939	0.579116022474748	1.1803618482164	0.22172362222221	0.000336028904779134	0.129591568489407	0.184721501310568	0.784794578789542	-1.03790932741791	2.47900650646615	0.57328284704783	5.32357281730427	6	3	4	2	3	3	4	8	12	6	7	5	3	5	4	GNS	ssss	1	1	1	1	1	1	1	1	1	1	1	1	1	1	1	chr5:5141785-5142085	1.28913690362358	0.628886331623617	0.250955857055242	1	3.43075635082283	0.0053187317996175	0.090909	No	No	ADAMTS16	1493	0	0.34605147961679	2.57158849561628	0.307755907123679	0.581568091929448	0.239864607424975	0.733317537565936	-0.554653022934088	2.57158849561628	0.663009150344301	0.419414284371593	-0.384456179035814	0.597281214505909	0.872699325722602	2.57158849561628	2.40125122357143	0.127632719621598	0.604909077101187	0.268873284423386	0.147735720009115	2.57158849561628	0.0628060517556794	0.803155826230204	0.102402597792311	0.8869991896919	ENS	ssss
chr5	51961534	51961659	None	126	0.202396894251473	1.08143408721876	1	1.05032554707114	1.0472301117483	1.21885716655484	1.25056863072446	1.23404510977577	1.35152703534709	1.13815254296764	1.4892085106926	1.88677895018912	1.30883852588798	1.25969543298345	1.42116316485134	1.00917146329766	-0.287466049705099	0.761529256795535	0.713701074185653	1.4344953330124	0.633208871969436	0.0469329780780126	-0.0463815281316622	0.712700792820964	0.949394079108308	0.0400666111764066	0.686125271569755	0.954584053812985	1.22639457619122	0.501843128362724	0.034624287142132	0.00044991782324662	0.00149374514925251	-0.377485234007604	2.2654378302546	-0.0650785415126002	0.0583954750489513	2.44378074916033	1	2	5	9	27	15	10	0	2	2	10	5	4	1	7	GD	OOOO	1	0.0172015881861434	1	1	1	1	1	1	1	0.72673040288897	1	1	1	0.916552688625722	1	chr5:51961446-51961746	1.81874400991429e-14	1	0.366296847681012	1	0.323922615336658	1	0.666667	No	No	ITGA1	-122133	0.0115	-0.35813834927702	2.88344254660513	0.187573542139751	0.666832336509988	-0.24824258705176	0.795853211909833	2.01992400563272	2.88344254660513	10.9632290335458	0.00174376531628109	1.40010462944967	0.0112502866745024	-0.13726049185119	2.88344254660513	0.0323064234090083	0.858093319199744	-0.0951417229289238	0.920337173504092	0.0250501150485004	2.88344254660513	0.00131773385181205	0.971189215735808	0.0173634166185704	0.987093761772569	ENS	ssss
chr5	51970818	51970872	None	55	0.0383186384627557	1.08143408721876	1	1.05032554707114	1.0472301117483	1.21885716655484	1.25056863072446	1.23404510977577	1.35152703534709	1.13815254296764	1.4892085106926	1.88677895018912	1.30883852588798	1.25969543298345	1.42116316485134	1.00917146329766	1.61105946062934	0.505703375356379	0.00972356243480667	1.99092263907264	0.488059847454293	0.0022170043543247	1.23954815066364	0.515394811340767	0.0369952840379186	0.162355573548825	0.582168064922067	0.786018449470683	0.0837815037549301	0.448323505585184	0.855493752978081	6.43363566255873e-06	3.70585460019155e-05	3.18577952835295	4.0792592331806	2.4050458471614	0.278880933756748	0.186877339044653	3	10	4	8	12	8	6	5	3	1	3	2	1	1	2	GD	GGss	0.117453908814665	2.12042929619323e-05	1	0.13273935142834	0.113533848164556	4.55944180461538e-06	0.123067775223886	1	0.00148528274250441	1	1	2.42870960818302e-05	0.543736600061696	1	1	chr5:51970694-51970995	0.43057883685071	1	0.926813853893809	0.655514658377148	1.18702267059704	0.720334952151148	0.515152	No	No	ITGA1	-112885	0	2.23209646355751	2.50310893679241	9.00431078486293	0.00421659556946959	1.54717137045272	0.0220707563376092	2.70810725879111	2.50310893679241	15.4309469027276	0.000266359168399505	1.87711691108498	0.00265454050070462	1.59805519338612	2.50310893679241	4.25963867111744	0.044310389031966	1.10768745167477	0.12662691228139	0.131464861395716	2.50310893679241	0.0216566198041792	0.883604259141241	0.0911244980191448	0.935001535936298	ED	sGss
chr5	51971107	51971304	None	198	0.0769782265681299	1.08143408721876	1	1.05032554707114	1.0472301117483	1.21885716655484	1.25056863072446	1.23404510977577	1.35152703534709	1.13815254296764	1.4892085106926	1.88677895018912	1.30883852588798	1.25969543298345	1.42116316485134	1.00917146329766	1.59948168753192	0.45968371380197	0.00592589083663398	2.27015445218541	0.441912735362317	0.000439604533029576	1.66307046290544	0.452924518144845	0.00430394622847824	1.624621515086	0.448661604536629	0.00468158853995179	0.89519473114872	0.391254743518771	0.0451663130594258	1.89982722210242e-07	1.63500282144572e-06	3.47952655164323	5.13711027206344	3.67184905272361	3.62103977398264	2.28800991164411	13	10	15	27	32	24	17	16	15	8	16	32	3	3	3	GD	GGGG	1	0.000364505542324362	1	1	0.000164852931476815	0.00416738743026899	1	1	0.00146556790489616	0.00239497025019719	1	0.00103932972210675	0.00184572363465773	0.829458925698626	0.000879772033438433	chr5:51971055-51971355	1.50637990423082	0.542009533779564	1.83841899288056	0.375820743274148	2.2787952275821e-14	1	0.363636	No	Yes	ITGA1	-112524	0	2.27337234651556	3.91459691729899	17.1783942438475	0.000133339088773501	1.57578163235021	0.00155703471293108	3.17288054806941	3.91459691729899	41.1213577544647	5.25879453073126e-08	2.1992732061478	3.36803037549292e-06	2.25377578356719	3.91459691729899	17.8264276881433	0.000103723172028397	1.56219832999388	0.00128327173538052	2.19748847324778	3.91459691729899	17.3981683625051	0.000122412200137299	1.52318293954468	0.0014567616182819	ED	GGGG
chr5	52001678	52001711	None	34	0.0616877682326082	1.08143408721876	1	1.05032554707114	1.0472301117483	1.21885716655484	1.25056863072446	1.23404510977577	1.35152703534709	1.13815254296764	1.4892085106926	1.88677895018912	1.30883852588798	1.25969543298345	1.42116316485134	1.00917146329766	-0.422479257896009	0.628087119373278	0.516414721141114	-1.04781242419642	0.737035567909191	0.185554763686415	-0.259918993204413	0.575130743456492	0.660963408427402	0.349816354925301	0.490147761010371	0.49173628735542	0.888731782817816	0.384427259617602	0.0433717980194579	0.176142689505557	0.238708428120363	-0.672644359141723	-1.42165788167975	-0.451930271788845	0.713695711277358	2.31183341083007	2	0	3	1	0	2	3	3	1	1	6	9	3	4	2	GNS	ssss	1	1	1	1	1	1	1	1	1	1	1	1	1	1	1	chr5:52001544-52001844	1.82976052751018e-14	1	0.86072121026583	1	1.03454687935821	1	0.575758	No	Yes	ITGA1	-82035	0.0705	-0.572964313343093	1.97934433210795	0.416618820115643	0.521621066523303	-0.39714859835523	0.685395869921807	-1.45909784718132	1.97934433210795	2.25524284961065	0.139539191710774	-1.01136955893482	0.285905226501478	-0.455342127726396	1.97934433210795	0.305492505658392	0.58295627063783	-0.315619112023718	0.734356294618274	0.404630552226192	1.97934433210795	0.321293975143251	0.573402133644547	0.280468526443999	0.727282250301866	ENS	ssss
chr5	52023602	52023829	None	228	0.0650214322428478	1.08143408721876	1	1.05032554707114	1.0472301117483	1.21885716655484	1.25056863072446	1.23404510977577	1.35152703534709	1.13815254296764	1.4892085106926	1.88677895018912	1.30883852588798	1.25969543298345	1.42116316485134	1.00917146329766	0.0859716644376019	0.200740415364972	0.677530168536658	0.356057289182674	0.192632547373461	0.0942958778662449	-0.37331278574878	0.208902187579511	0.104230673058388	0.486654684085479	0.186631287760462	0.0261494780530056	2.6463649091982	0.140774932810125	3.92918534151055e-09	0.0242953868115039	0.0454094854691073	0.428272823294175	1.84837554212673	-1.78702190759343	2.60757287765217	18.7985521027922	19	22	7	19	27	25	12	11	13	33	46	29	19	19	14	GNS	ssss	1	1	1	1	1	1	1	1	1	1	1	1	1	1	1	chr5:52023565-52023865	0.469225090596839	1	1.75421933781675	0.0675997352369282	0.31235188344322	1	0.272727	No	Yes	ITGA1	-60014	0.001	0.131002782382545	4.27166896545869	0.134217295687785	0.715666016514674	0.0908042092539692	0.83031100629628	0.458365924562199	4.27166896545869	1.82746329076144	0.182595576480903	0.317715048275041	0.344289295311375	-0.636036112150326	4.27166896545869	2.90772228138107	0.0944489173658942	-0.440866637871307	0.217820786742085	0.613323899484878	4.27166896545869	3.57126131329007	0.0646731884562086	0.425123731697974	0.166292690346364	ENS	ssss
chr5	52079324	52079401	None	78	0.0965286674828951	1.08143408721876	1	1.05032554707114	1.0472301117483	1.21885716655484	1.25056863072446	1.23404510977577	1.35152703534709	1.13815254296764	1.4892085106926	1.88677895018912	1.30883852588798	1.25969543298345	1.42116316485134	1.00917146329766	0.472939288450786	0.581392839259515	0.434895668761309	1.46427699594017	0.518607230915377	0.018052647112304	1.34525224284127	0.520684363641707	0.0272464167228769	0.76538719390566	0.535551023997319	0.183444330985774	1.02802994124549	0.433609936912254	0.0392193944770075	0.00115507412530204	0.00338208718763807	0.813459087410055	2.82347971383974	2.58362327885645	1.42915830538958	2.37086342754531	2	6	6	17	18	7	13	15	12	5	18	6	2	1	7	GD	OOOO	1	0.226532860367261	0.731441401260306	1	0.429525466465887	1	1	1	0.013743288772366	1	1	0.439838859399357	1	1	0.0692559956112741	chr5:52079212-52079512	2.62711655570196e-14	1	1.58389484631586e-14	1	0.140440972250867	1	0.30303	No	Yes	ITGA1	-4367	0.0085	0.682972446906991	3.22288596360131	0.964594421225067	0.330826130137757	0.473400425973708	0.51227268994695	2.03208111276303	3.22288596360131	12.1000439492988	0.00106336607380957	1.40853129398081	0.00770379212334744	1.81790333591289	3.22288596360131	9.51431823002815	0.00333719718984916	1.26007457181854	0.018468437986361	1.01818077913782	3.22288596360131	2.69448215323343	0.107059403515157	0.705749136359705	0.237793611325816	ED	sGss
chr5	52083657	52083780	None	124	0.0436138136838901	1.08143408721876	1	1.05032554707114	1.0472301117483	1.21885716655484	1.25056863072446	1.23404510977577	1.35152703534709	1.13815254296764	1.4892085106926	1.88677895018912	1.30883852588798	1.25969543298345	1.42116316485134	1.00917146329766	-0.498907680614523	0.261570636973315	0.0855779149803766	-0.0363006222534345	0.233909650056641	0.879758696042292	0.272667400503196	0.222095268810613	0.247672395789934	-0.33087635308473	0.234448669110051	0.188504548431868	2.49239713788941	0.163368526438706	2.97068809020407e-08	0.0623022214371709	0.100146588537002	-1.90735354085413	-0.155190785179852	1.22770467810238	-1.41129550592337	15.2562870720667	7	6	10	13	9	19	19	20	20	13	11	16	11	23	11	GNS	ssss	1	1	1	1	1	1	1	1	1	1	1	1	1	1	1	chr5:52083568-52083868	1.84739993854748e-14	1	1.82915205373208e-14	1	0.321094086458862	1	0.363636	Yes	No	ITGA1	-11	0.0045	-0.705039866248257	3.75728915081974	2.62058088391443	0.111864618605001	-0.48869639547234	0.245269668021126	-0.0996977179481158	3.75728915081974	0.0631859960867766	0.802573958122614	-0.0691051921039971	0.886691808750507	0.288986362637594	3.75728915081974	0.583163006959276	0.448713447711775	0.200310082482522	0.623805468363717	-0.559776716322495	3.75728915081974	1.98038926950081	0.165621318632136	-0.388007652662042	0.321945723535625	ENS	ssss
chr5	52095786	52095994	None	209	0.0954520144612165	1.08143408721876	1	1.05032554707114	1.0472301117483	1.21885716655484	1.25056863072446	1.23404510977577	1.35152703534709	1.13815254296764	1.4892085106926	1.88677895018912	1.30883852588798	1.25969543298345	1.42116316485134	1.00917146329766	0.0843486906893884	0.258130204355665	0.750580019025083	0.109689525389039	0.255490473816393	0.67678645421094	0.122590168275563	0.254257900056634	0.640079072542439	0.15661011667274	0.250516960444591	0.545874251130356	3.00736554836068	0.181593551971276	1.34568356974343e-08	0.988818164562491	0.990971393990957	0.326768000280852	0.429329218230918	0.482148905690863	0.625147760035107	16.5609710020782	18	17	34	20	22	38	25	31	29	41	39	30	15	42	19	GNS	ssss	1	1	1	1	1	1	1	1	1	1	1	1	1	1	1	chr5:52095739-52096040	1.05201845302921	0.388160721938184	1.24279260536171	0.216064124717244	1.85671279783136	0.110288810251561	0	Yes	No	PELO	12116	0	0.118604032236686	4.66721999574364	0.126610571927121	0.723490210220899	0.0822100505478999	0.835546271426993	0.100520947525814	4.66721999574364	0.0944949841002881	0.759833134670012	0.0696758113647321	0.858816567122695	0.0635451230704113	4.66721999574364	0.0383322313253213	0.845582055063592	0.0440461228945903	0.912976590766856	0.123629744052725	4.66721999574364	0.153326872265605	0.697063092291248	0.0856936085234939	0.817478085179377	ENS	ssss
chr5	52107015	52107165	None	151	0.0424121009907054	1.08143408721876	1	1.05032554707114	1.0472301117483	1.21885716655484	1.25056863072446	1.23404510977577	1.35152703534709	1.13815254296764	1.4892085106926	1.88677895018912	1.30883852588798	1.25969543298345	1.42116316485134	1.00917146329766	1.88865494283463	0.376529979893734	0.00052485934625046	1.62279135986015	0.38065428623233	0.00165475109470917	2.18702846268406	0.366877786175929	0.000139140073642179	2.17294843896057	0.363814686503568	0.000137017621385415	0.302676826750295	0.339200589859526	0.393185133955313	6.26574114587507e-07	4.7201601057283e-06	5.0159483804388	4.26316323907013	5.96119074278134	5.97267927758397	0.892323998833976	9	10	9	10	7	7	21	15	9	17	18	20	2	2	1	GD	GsGG	0.660421256161279	1	0.000227911929104884	0.000181801678237579	2.27526220786452e-07	1	0.000106049385184147	0.000130750658573972	0.0220667557352958	0.02632430795161	2.90527138514012e-08	0.000996380299645278	0.00134738149443621	1.48270641456925e-08	5.90918938410962e-06	chr5:52106939-52107240	1.50938308383373e-14	1	1.74019482494556e-14	1	3.10517231574595e-16	1	0.333333	No	Yes	PELO	23316	0	2.64916070952541	3.39355501040673	18.4956685989955	8.02607746547582e-05	1.83625827665772	0.00105044814942637	2.21532946715059	3.39355501040673	12.1438453839481	0.0010435451346084	1.5355493741668	0.0075926802513516	2.96485396165061	3.39355501040673	26.2006514600552	5.0738639587354e-06	2.0550801642901	0.000120886399976837	2.96190987281717	3.39355501040673	27.0083362068634	3.86847613313513e-06	2.05303947741589	9.79330104632098e-05	ED	GGGG
chr5	52133009	52133090	None	82	0.0858603934287078	1.08143408721876	1	1.05032554707114	1.0472301117483	1.21885716655484	1.25056863072446	1.23404510977577	1.35152703534709	1.13815254296764	1.4892085106926	1.88677895018912	1.30883852588798	1.25969543298345	1.42116316485134	1.00917146329766	-1.9381912996694	0.61355670262762	0.0101770519547504	-0.585776509721056	0.390848323556713	0.164831050750485	-2.51341260408523	0.721416074330394	0.00588173347456032	0.239201718877149	0.328631067832663	0.483385719181978	1.89450762352008	0.246479953387289	1.66873419634038e-05	2.76808397900149e-07	2.28368200598924e-06	-3.15894405744228	-1.49873102791001	-3.4839986153873	0.727873114537512	7.68625438898587	2	1	0	4	6	3	1	0	1	8	20	12	12	3	9	GD	LLLs	0.609275794541332	1	0.0842963599924021	5.78387663772395e-05	0.00715825892945749	1	8.44392584228094e-05	1	0.333787452976978	0.00367805014316391	1	4.56072968059186e-06	1	0.0303423762706847	1	chr5:52132899-52133199	0.565965216860566	1	1.26740539148906e-14	1	1.03368908831028	0.977805032125465	0.454545	No	Yes	PELO	49276	0	-2.66330330924584	2.6422475699787	11.2598711965208	0.00153080661826723	-1.84606117977972	0.0101700950597327	-0.875949011942182	2.6422475699787	2.16479667991818	0.147556265621888	-0.607161587941993	0.29727057837575	-3.48803490215061	2.6422475699787	17.5388287262684	0.000115913490931178	-2.41772155812038	0.00139706423987748	0.264051596478415	2.6422475699787	0.276867914917792	0.601120063390046	0.183026619621366	0.747189830558642	ED	ssLs
chr5	52155528	52155567	None	40	0.0338154615555927	1.08143408721876	1	1.05032554707114	1.0472301117483	1.21885716655484	1.25056863072446	1.23404510977577	1.35152703534709	1.13815254296764	1.4892085106926	1.88677895018912	1.30883852588798	1.25969543298345	1.42116316485134	1.00917146329766	0.74215751605005	0.282737925224223	0.0253835556931628	0.154379658599849	0.308672771697369	0.627798365789583	0.0975597144360514	0.308640790923678	0.758429586274527	0.405548382536335	0.280004349315028	0.178133598248679	0.889114408282613	0.223494296634456	0.00260836292517773	0.416445124281024	0.488203613620318	2.6248955298851	0.500140189725601	0.316094687756863	1.44836458265175	3.97824204765653	6	6	4	2	4	4	4	4	2	6	5	6	5	3	1	GNS	ssss	1	1	1	1	1	1	1	1	1	1	1	1	1	1	1	chr5:52155397-52155697	0.44045628433575	1	1.00671263054217	0.296401647100985	0.337341887328164	1	0.969697	No	Yes	PELO	71774	0.001	1.05384242978734	2.38294822450252	2.75907070202187	0.10305008484205	0.730467908961538	0.231580616949577	0.163345186120556	2.38294822450252	0.0560307582731649	0.81386371686729	0.113222255217503	0.893389173064309	0.0401905471879566	2.38294822450252	0.00338069103319829	0.953869127035595	0.0278579644684935	0.976719428138348	0.491456325949118	2.38294822450252	0.607499465124169	0.439455494832796	0.34065156669998	0.615545464102929	ENS	ssss
chr5	52155572	52155629	None	58	0.0493402251429607	1.08143408721876	1	1.05032554707114	1.0472301117483	1.21885716655484	1.25056863072446	1.23404510977577	1.35152703534709	1.13815254296764	1.4892085106926	1.88677895018912	1.30883852588798	1.25969543298345	1.42116316485134	1.00917146329766	0.430868756354831	0.474530332965291	0.385242720370395	0.776620185712141	0.442991824722502	0.110122665976102	0.19508737880228	0.479916252809731	0.692936333988991	-0.504956708982492	0.529957994099231	0.363142201292987	1.26181696573252	0.353199735686308	0.00507433645318402	0.0192582416576189	0.037337415786069	0.907989914285093	1.7531253227949	0.406502963090156	-0.952824024931949	3.57253088901855	4	6	7	8	10	9	8	5	3	1	5	4	10	1	2	GNS	ssss	1	1	1	1	1	1	1	1	1	1	1	1	1	1	1	chr5:52155450-52155750	0.431060559293784	1	0.830745910815657	0.268029485514217	0.279926921854881	1	0.272727	No	Yes	PELO	71827	0.0105	0.617559946019425	2.69082636385364	0.956534519551836	0.33283526636792	0.428059935410117	0.514283444082981	1.04858058547065	2.69082636385364	3.19658766494949	0.0799372799390302	0.726820676408876	0.193548934327488	0.17573807349097	2.69082636385364	0.0761058045874611	0.783798560487544	0.121812350157302	0.874665033743085	-0.784718181024419	2.69082636385364	1.29627607569979	0.26039551775906	-0.543925194711205	0.43745508491056	ENS	ssss
chr5	52155651	52155720	None	70	0.067249451283448	1.08143408721876	1	1.05032554707114	1.0472301117483	1.21885716655484	1.25056863072446	1.23404510977577	1.35152703534709	1.13815254296764	1.4892085106926	1.88677895018912	1.30883852588798	1.25969543298345	1.42116316485134	1.00917146329766	0.515847255143126	0.398865652724806	0.224988627453891	-0.137439441180613	0.435343381846686	0.758717814988901	-0.247398096768993	0.439837446655577	0.586178810586832	0.179428302435849	0.39588681962665	0.660057760336601	1.7110135730432	0.297836986082112	0.000186489932637974	0.24931746801091	0.319069473784972	1.29328572570532	-0.315703527173441	-0.562476202629291	0.45323131142649	5.74479884298684	5	8	16	4	8	5	7	3	6	5	14	12	8	3	9	GNS	ssss	1	1	1	1	1	1	1	1	1	1	1	1	1	1	1	chr5:52155535-52155835	0.409806424294487	1	3.09948897642076e-14	1	0.747179027798411	1	0.272727	No	Yes	PELO	71912	0.135	0.744220537330603	3.0250231746509	1.97178930881683	0.166525057817512	0.515854367165515	0.323157588703854	-0.246879105018711	3.0250231746509	0.181994489618985	0.671521424282366	-0.171123555582883	0.799201908334118	-0.447949921158319	3.0250231746509	0.590002865520903	0.446080739162704	-0.310495224882938	0.621506060196198	0.171807833146236	3.0250231746509	0.106911612449851	0.745071864228326	0.119088115143427	0.849293536006235	ENS	ssss
chr5	52166327	52166471	None	145	0.292342095140184	1.08143408721876	1	1.05032554707114	1.0472301117483	1.21885716655484	1.25056863072446	1.23404510977577	1.35152703534709	1.13815254296764	1.4892085106926	1.88677895018912	1.30883852588798	1.25969543298345	1.42116316485134	1.00917146329766	-0.968096938753635	0.591090760577936	0.132500756849523	-0.866707404169778	0.578123756699346	0.164718291652282	-0.981699795065661	0.581338319153617	0.122166006302564	-1.11744128103565	0.576786796641839	0.0814367840193602	2.5975893965587	0.385004317966496	5.06148633818459e-05	0.133669952205953	0.189493510737861	-1.63781436510204	-1.49917278805152	-1.68868929282855	-1.93735586102456	6.74690977565803	5	4	7	4	12	4	11	7	1	0	8	12	30	8	11	GNS	ssss	1	1	1	1	1	1	1	1	1	1	1	1	1	1	1	chr5:52166248-52166549	0.540917848049387	0.998871621018033	0.633239613797675	1	0.344868199894255	1	0.454545	No	Yes	PELO	82625	0	-1.36132498126198	3.13406400971298	5.15574656053757	0.0275724274546097	-0.943598572587563	0.089734813990317	-1.28063362938791	3.13406400971298	4.95615224730531	0.0305981592848235	-0.887667589540481	0.0967949877722252	-1.47901731222551	3.13406400971298	6.53413460665802	0.0137124031355727	-1.02517667996846	0.0536188360855229	-1.69206131639777	3.13406400971298	8.75071046522943	0.00474198929863549	-1.17284753079566	0.0241393736417223	ENS	ssss
chr5	52166496	52166580	None	85	0.177740371827361	1.08143408721876	1	1.05032554707114	1.0472301117483	1.21885716655484	1.25056863072446	1.23404510977577	1.35152703534709	1.13815254296764	1.4892085106926	1.88677895018912	1.30883852588798	1.25969543298345	1.42116316485134	1.00917146329766	-2.4459812720305	0.950861983285854	0.0277768885450838	-0.0205355335827122	0.518584660249255	0.969192101333278	-1.0085418388463	0.593670282658565	0.120195897357843	-1.74714486224162	0.667116100695856	0.0256438108117946	1.99541180441868	0.364517817675625	0.000271481183846652	6.59454229950457e-05	0.000283072944050671	-2.57238307454256	-0.039599192102678	-1.69882486677598	-2.61895172432386	5.47411321932785	1	0	1	11	6	8	5	3	2	0	3	3	21	2	4	GD	LsLL	0.798288023401468	0.106076104687991	1	1	0.0851732324662035	1	0.625489124508628	0.0315478405332643	0.931000807807613	1	1	1	0.853942322098659	0.00272353918671833	1	chr5:52166387-52166688	2.66607882584313e-14	1	0.401028832083736	1	2.50355937794806e-16	1	0.454545	No	Yes	PELO	82764	0	-3.32920122569964	2.51226158352864	12.9207940339855	0.00074955107367152	-2.30762644311042	0.00589253544932019	-0.0767429679257277	2.51226158352864	0.0175889918770466	0.895030833265961	-0.0531941718455205	0.94164953635503	-1.51459105265177	2.51226158352864	5.06147904384678	0.0289592599691268	-1.04983451784689	0.0930362034999488	-2.50933161631713	2.51226158352864	11.8125792411638	0.00120365300285161	-1.73933613494015	0.00847436680627726	ED	LssL
chr5	52189063	52189135	None	73	0.0628638279678729	1.08143408721876	1	1.05032554707114	1.0472301117483	1.21885716655484	1.25056863072446	1.23404510977577	1.35152703534709	1.13815254296764	1.4892085106926	1.88677895018912	1.30883852588798	1.25969543298345	1.42116316485134	1.00917146329766	0.195039023449196	0.338967068416286	0.577742804713321	0.238809355966354	0.330607947844505	0.486637674175788	0.22581568525502	0.328445616024673	0.507381965879733	-0.0668454764494737	0.331861945776387	0.844404063295598	1.79597311626394	0.241179149871548	2.19352514910267e-05	0.852955557374426	0.879221294246815	0.575392247867772	0.722333983569787	0.687528388986189	-0.201425554512101	7.44663507280987	11	5	7	6	13	8	12	7	9	4	17	6	8	6	8	GNS	ssss	1	1	1	1	1	1	1	1	1	1	1	1	1	1	1	chr5:52188948-52189249	0.491103628549909	1	0.513995925647708	1	1.47053910606999e-14	1	0.30303	No	Yes	ITGA2	-96057	0.002	0.28772632415415	3.15302823723716	0.311436300703034	0.579325084791097	0.199436690360326	0.731590544785167	0.283524427563167	3.15302823723716	0.31841575874106	0.575118941401363	0.196524157585282	0.728510744497421	0.220296052549481	3.15302823723716	0.194420152190904	0.66119002280937	0.152697587713158	0.791735937061825	-0.176323440801811	3.15302823723716	0.122246235065374	0.728099699114241	-0.122218095858404	0.838507446333708	ENS	ssss
chr5	52192457	52192558	None	102	0.0648613021759657	1.08143408721876	1	1.05032554707114	1.0472301117483	1.21885716655484	1.25056863072446	1.23404510977577	1.35152703534709	1.13815254296764	1.4892085106926	1.88677895018912	1.30883852588798	1.25969543298345	1.42116316485134	1.00917146329766	0.095515414162634	0.491641323114954	0.849847651883834	0.867589166873909	0.433279010242508	0.0730975408203589	-0.210788213508009	0.504868355233756	0.685127042716913	-0.0672704120428647	0.471818385560248	0.889456130689401	1.5364237744487	0.343547931384191	0.0011933015155641	0.0129275251088862	0.026634399627445	0.194278653302503	2.0023798669322	-0.417511240945995	-0.142576919640353	4.47222536971271	5	6	5	11	11	17	6	4	4	3	6	11	12	1	4	GNS	ssss	1	1	1	1	1	1	1	1	1	1	1	1	1	1	1	chr5:52192357-52192657	3.55693287822308e-14	1	0.363550301550221	1	0.977017538734212	0.957544408934449	0.545455	No	Yes	ITGA2	-92648	0.0155	0.14599688849398	2.95788173626788	0.0565992214374389	0.812939804462454	0.101197331630127	0.892816126925026	1.18809854246593	2.95788173626788	4.94048589932974	0.0308503482449009	0.823527154937636	0.0973768400332379	-0.393737782182071	2.95788173626788	0.394706668761826	0.532734713017527	-0.272918233599429	0.694740747696373	-0.179124360222442	2.95788173626788	0.0923954317011906	0.762432580644952	-0.12415954525779	0.860578118781829	ENS	ssss
chr5	52211100	52211182	None	83	0.0383787725739098	1.08143408721876	1	1.05032554707114	1.0472301117483	1.21885716655484	1.25056863072446	1.23404510977577	1.35152703534709	1.13815254296764	1.4892085106926	1.88677895018912	1.30883852588798	1.25969543298345	1.42116316485134	1.00917146329766	0.489077044318822	0.306831501404415	0.142029338031561	-0.116718000378404	0.339224797086858	0.737917016592968	0.718903248027557	0.288450708663133	0.0318648789410628	0.667090904218601	0.28232017018028	0.0397568691586952	1.25857676818871	0.231257058310898	0.000283911512010316	0.0768056783203658	0.119294717812096	1.59395968823358	-0.344072725168493	2.49229149534567	2.36288786519439	5.44232801965636	7	4	7	4	4	3	9	12	6	12	11	9	8	3	2	GNS	ssss	1	1	1	1	1	1	1	1	1	1	1	1	1	1	1	chr5:52210990-52211291	0.899425937108458	0.720433217181741	0.354818241708123	1	0.94210382014257	0.402310989926785	0.545455	No	No	ITGA2	-74015	0.002	0.700388300310439	2.88285950028451	1.48878169606053	0.228208517751729	0.485472175657353	0.400337098819068	-0.21181644268568	2.88285950028451	0.114537144706464	0.736473357346048	-0.146819970043817	0.843894931511517	0.917818454626908	2.88285950028451	2.9080538234192	0.0944306576798896	0.636183274090527	0.217792667745807	0.861417489590801	2.88285950028451	2.66902034330825	0.108688112402897	0.59708910419489	0.240374727153637	ENS	ssss
chr5	52211267	52211489	None	223	0.0528979298444825	1.08143408721876	1	1.05032554707114	1.0472301117483	1.21885716655484	1.25056863072446	1.23404510977577	1.35152703534709	1.13815254296764	1.4892085106926	1.88677895018912	1.30883852588798	1.25969543298345	1.42116316485134	1.00917146329766	0.0537693332712273	0.205570819682941	0.798968167551853	0.0941696881736845	0.201758334244292	0.65068521202297	-0.0735299628698267	0.204429793943992	0.726563800871624	-0.407135277399994	0.207454224017417	0.078107422114367	2.82856056173101	0.143554963548123	2.48312430177095e-09	0.344885916041386	0.417510530304424	0.261561117254664	0.466744972525708	-0.359683201999273	-1.96253067069781	19.7036765000662	20	15	21	13	24	29	21	14	23	16	23	14	28	17	17	GNS	ssss	1	1	1	1	1	1	1	1	1	1	1	1	1	1	1	chr5:52211227-52211528	0.464074469521592	1	0.326957068227346	1	0.493864537127927	1	0.030303	No	No	ITGA2	-73778	0.329	0.0890938505361771	4.21875360285509	0.0673002793353172	0.796388858924646	0.0617551513043805	0.88283364220703	0.0853809871858521	4.21875360285509	0.0646110686451885	0.800407952728206	0.0591815905412982	0.885287822942465	-0.206699244468358	4.21875360285509	0.366241358592291	0.547835189748242	-0.143272998527113	0.707318795064438	-0.664985488806	4.21875360285509	3.6979233621318	0.0602646336284762	-0.460932816679156	0.158156223015629	ENS	ssss
chr5	52244243	52244348	None	106	0.0525678429986055	1.08143408721876	1	1.05032554707114	1.0472301117483	1.21885716655484	1.25056863072446	1.23404510977577	1.35152703534709	1.13815254296764	1.4892085106926	1.88677895018912	1.30883852588798	1.25969543298345	1.42116316485134	1.00917146329766	-0.0642387122910591	0.374077063437852	0.867078427876793	-0.63539941842248	0.415595548106153	0.15728583136408	-1.57637527276384	0.547467229712985	0.0164024753329959	0.208050814734367	0.335172706492459	0.548664484431764	1.86712151516632	0.253571853275913	2.41602606854352e-05	0.000695593418278469	0.00218255142052944	-0.171725878354292	-1.5288888952684	-2.87939658706197	0.620727197365182	7.36328378345166	8	7	4	5	6	1	0	4	1	8	14	15	9	10	5	GD	sLLs	1	1	0.058846363224308	0.0822052163508348	1	1	0.510837926785665	0.0508475373316968	0.00623640962725591	1	1	0.0239452910355304	0.737346261186757	1	0.349162798054857	chr5:52244145-52244445	2.6730659176161e-14	1	0.471875248300597	0.501075407819084	0.0934488892326134	1	0.666667	No	Yes	ITGA2	-40860	0	-0.0817511412672342	2.83887962626054	0.0218612927501323	0.883059591566038	-0.0566655730769412	0.934697945244527	-0.949079630933807	2.83887962626054	2.51546033233474	0.119126994134384	-0.657851870308642	0.256225934073494	-2.28798622987483	2.83887962626054	10.6441306742349	0.00200798139560804	-1.58591120439772	0.0125416210716114	0.211360789489422	2.83887962626054	0.177741179500103	0.675153794524785	0.146504135315517	0.801914336361716	ENS	ssss
chr5	52244454	52244587	None	134	0.0766654358107212	1.08143408721876	1	1.05032554707114	1.0472301117483	1.21885716655484	1.25056863072446	1.23404510977577	1.35152703534709	1.13815254296764	1.4892085106926	1.88677895018912	1.30883852588798	1.25969543298345	1.42116316485134	1.00917146329766	-0.332762288829286	0.342436201625678	0.35409284348237	-0.00582939044518804	0.319805748972999	0.985815598728873	0.20503509890666	0.309682331105273	0.52288284681665	0.136043646719437	0.304996450814543	0.665063830966006	2.32494888755068	0.224750770798694	1.16427533539585e-06	0.573323013754335	0.635566679591984	-0.971749736883933	-0.0182279101107723	0.662082005695573	0.44604993387992	10.3445646895382	6	4	13	7	18	11	13	21	13	11	25	19	14	9	14	GNS	ssss	1	1	1	1	1	1	1	1	1	1	1	1	1	1	1	chr5:52244370-52244670	1.67046956546657	0.248521841417418	0.696556765627331	1	1.08525573835709	0.376556409053253	0.090909	No	Yes	ITGA2	-40635	0	-0.458854396711079	3.67964446042243	0.959705882879987	0.332042749498829	-0.318053631367819	0.513496512844768	-0.0577975850882261	3.67964446042243	0.0174994297336748	0.895296832396765	-0.0400622331470774	0.941802419652633	0.202737278261796	3.67964446042243	0.233861421788204	0.630815759239415	0.140526772821561	0.768808694959785	0.115545810613778	3.67964446042243	0.0788091605682389	0.78009217797595	0.080090252852454	0.87221274919204	ENS	ssss
chr5	52290231	52290328	None	98	0.0786549379797307	1.08143408721876	1	1.05032554707114	1.0472301117483	1.21885716655484	1.25056863072446	1.23404510977577	1.35152703534709	1.13815254296764	1.4892085106926	1.88677895018912	1.30883852588798	1.25969543298345	1.42116316485134	1.00917146329766	-0.481942011092279	0.430286932992904	0.288872503320787	-0.432043662074904	0.416619738446734	0.324151356206215	-0.792801470891258	0.443326215530507	0.104013804579174	0.129213984195195	0.369808169909692	0.734029060815635	2.17436269498283	0.273035266168895	1.22535950092183e-05	0.0722313835913238	0.113367143914302	-1.1200479822617	-1.03702158636476	-1.78830270603905	0.34940813835116	7.96366976871702	2	4	11	7	9	4	3	10	2	19	18	10	10	10	12	GNS	ssss	1	1	1	1	1	1	1	1	1	1	1	1	1	1	1	chr5:52290129-52290429	0.64217394358021	1	0.764810103028562	1	0.843438045051397	1	0.666667	No	Yes	ITGA2	5124	0	-0.67510853566711	3.17601513032238	1.56881028967887	0.216287272857301	-0.467949578069611	0.386143830811272	-0.66606426715622	3.17601513032238	1.62279343265303	0.208673996754258	-0.46168056885106	0.376784768744469	-1.21515323241563	3.17601513032238	4.92589306210378	0.0310872724914906	-0.842280036997201	0.0979082710116279	0.102615554661673	3.17601513032238	0.0492964259485579	0.825209039583493	0.0711276823953338	0.900374420175435	ENS	ssss
chr5	52315237	52315355	None	119	0.0445696313555919	1.08143408721876	1	1.05032554707114	1.0472301117483	1.21885716655484	1.25056863072446	1.23404510977577	1.35152703534709	1.13815254296764	1.4892085106926	1.88677895018912	1.30883852588798	1.25969543298345	1.42116316485134	1.00917146329766	-0.221718888587469	0.259486800834744	0.412856385780348	-1.10176730034787	0.313154353847309	0.00555427628415599	-0.951398413977183	0.295447591569824	0.00917213690978558	-0.218600604306018	0.241997602221157	0.387599781505278	2.41216045779027	0.171606119804492	6.51718257627768e-08	0.00307861399398367	0.00786067868089423	-0.854451509187446	-3.51828830355358	-3.22019350004529	-0.903317232483333	14.0563778292896	7	7	14	5	6	2	4	5	7	10	18	14	10	17	14	GD	sLLs	1	0.105682816029245	0.452911373372597	1	0.033361975405167	1	1	0.178574478475968	0.000285134197401921	1	1	0.00519409619207986	1	1	0.00699327386191678	chr5:52315145-52315446	1.14797232236827	0.901321660552208	2.0702713749582	0.254532031136027	0.694948722782249	1	0.212121	No	Yes	ITGA2	30140	0.024	-0.310936489330417	3.26724272686803	0.485023297910688	0.489425520476933	-0.215524750912586	0.65838501211801	-1.61847157912702	3.26724272686803	10.2145411905564	0.0024319610580059	-1.12183901188829	0.0145202523577727	-1.45274720157869	3.26724272686803	8.90630113115746	0.00441196774146239	-1.00696762684062	0.0228508228532564	-0.40034088504447	3.26724272686803	0.903509592048396	0.34647791507248	-0.277495155731447	0.527800553532576	ENS	ssss
chr5	52319910	52319970	None	61	0.0469068543158075	1.08143408721876	1	1.05032554707114	1.0472301117483	1.21885716655484	1.25056863072446	1.23404510977577	1.35152703534709	1.13815254296764	1.4892085106926	1.88677895018912	1.30883852588798	1.25969543298345	1.42116316485134	1.00917146329766	-0.336018048328822	0.426525399030991	0.449082332017481	0.18320543492207	0.369783869497932	0.630995933259224	0.18540617870751	0.365772127391511	0.62322138846946	0.241351459768393	0.349337009144097	0.505358647227391	1.39325280404623	0.268573513821012	0.000408555679579659	0.677035109003758	0.728605127859186	-0.787803139255506	0.495439228246528	0.506889849780863	0.690884313573655	5.18760314159181	1	4	4	6	2	9	4	6	8	6	10	8	5	8	2	GNS	ssss	1	1	1	1	1	1	1	1	1	1	1	1	1	1	1	chr5:52319789-52320090	0.478395315819652	1	1.1276258469652	0.895440709927073	0.353840575073057	1	0.242424	No	Yes	ITGA2	34784	0.001	-0.460007733246233	2.67119401076619	0.46594527528579	0.498052627901674	-0.318853063335398	0.665654992734795	0.216836957388385	2.67119401076619	0.130571019275974	0.719384298308085	0.150299925654956	0.832857730327456	0.167415985284516	2.67119401076619	0.079420580596968	0.779263461271201	0.116043918180628	0.871666262435392	0.259398226457926	2.67119401076619	0.208497689498838	0.649952363531124	0.179801149311562	0.78325469153665	ENS	ssss
chr5	52320004	52320091	None	88	0.0551292752319933	1.08143408721876	1	1.05032554707114	1.0472301117483	1.21885716655484	1.25056863072446	1.23404510977577	1.35152703534709	1.13815254296764	1.4892085106926	1.88677895018912	1.30883852588798	1.25969543298345	1.42116316485134	1.00917146329766	0.130135428945554	0.335723049560326	0.706414512260515	0.168382556690753	0.327194106002177	0.617996170122427	0.367255101475276	0.315122396384353	0.270888193826502	0.00278883376076939	0.321457716953338	0.993248607409388	1.86693687280153	0.236213107728087	1.3091833953027e-05	0.773879528478431	0.812416442310156	0.38762732888309	0.514625885985955	1.16543636913492	0.00867558504179325	7.90361250803502	4	10	9	7	7	13	16	14	5	7	10	13	9	10	5	GNS	ssss	1	1	1	1	1	1	1	1	1	1	1	1	1	1	1	chr5:52319897-52320197	1.38328430858549	0.645858160942954	0.264926742849847	1	0.548202276678805	0.748355628179407	0.242424	No	Yes	ITGA2	34892	0.001	0.192538894073823	3.26141334682513	0.142395006881407	0.707530729511316	0.133457791575401	0.824845905290511	0.189855654607395	3.26141334682513	0.145950831716396	0.704076738675997	0.131597911704478	0.822437804144799	0.422460419298681	3.26141334682513	0.780546082139877	0.381261098791775	0.292827248535053	0.561486577413169	-0.0819714518485949	3.26141334682513	0.0282577068498409	0.867191913674933	-0.0568182807352588	0.925629055086698	ENS	ssss
chr5	52327648	52327910	None	263	0.0994474171775381	1.08143408721876	1	1.05032554707114	1.0472301117483	1.21885716655484	1.25056863072446	1.23404510977577	1.35152703534709	1.13815254296764	1.4892085106926	1.88677895018912	1.30883852588798	1.25969543298345	1.42116316485134	1.00917146329766	-0.152398051799717	0.322236523580727	0.64641075218901	0.125695293978933	0.312165760535136	0.695674635283536	-0.190505480485762	0.318409732476631	0.562942990824045	0.0830555109490695	0.307716247952793	0.792718038457291	2.98169915866725	0.222110056704515	1.01067875321696e-07	0.802536164802421	0.836803094889315	-0.472938480425041	0.402655607595969	-0.598302944460854	0.269909410054327	13.42442212166	15	16	22	19	40	20	26	22	13	20	27	49	28	27	18	GNS	ssss	1	1	1	1	1	1	1	1	1	1	1	1	1	1	1	chr5:52327628-52327929	2.02617941832438e-14	1	0.474815811301554	0.412056949261306	1.34556181647827	0.676347977526054	0.757576	No	Yes	ITGA2	42623	0.005	-0.212373272328692	4.4745737911356	0.341590997418621	0.561576743728498	-0.147205934940922	0.71834504292125	0.121838927516217	4.4745737911356	0.125173148787171	0.724998345848881	0.0844523090903132	0.836514516495117	-0.373298208791059	4.4745737911356	1.10116721861547	0.299125744275269	-0.258750600931601	0.479578045747305	0.00788728942936291	4.4745737911356	0.000534297522244736	0.981651918602776	0.00546705243022309	0.992389811618537	ENS	ssss
chr5	52333364	52333509	None	146	0.125156307816848	1.08143408721876	1	1.05032554707114	1.0472301117483	1.21885716655484	1.25056863072446	1.23404510977577	1.35152703534709	1.13815254296764	1.4892085106926	1.88677895018912	1.30883852588798	1.25969543298345	1.42116316485134	1.00917146329766	0.242437618052796	0.398711699582012	0.556709643662703	0.471781306280702	0.387246564117995	0.251073620646032	-0.120829751942203	0.406901714269396	0.772580637071226	-0.594244837327377	0.420012154502465	0.1874946007041	2.20350178334666	0.284494143097137	1.56144320712863e-05	0.0663562322555522	0.105610756159084	0.608052430633348	1.21829694565592	-0.296950707517062	-1.41482771619146	7.74533267841053	5	12	19	6	30	16	8	13	9	10	6	7	7	19	8	GNS	ssss	1	1	1	1	1	1	1	1	1	1	1	1	1	1	1	chr5:52333286-52333586	0.502458811894878	1	1.80434205038056e-14	1	3.86662737127013e-16	1	0.242424	No	Yes	ITGA2	48281	0	0.340644063162976	3.55343732796159	0.512749415881504	0.477328364884477	0.236116471955901	0.648230750159912	0.607160445012427	3.55343732796159	1.79734691145692	0.18617703038223	0.420851550607885	0.348857564626711	-0.279984123944301	3.55343732796159	0.329487476147878	0.568570070782996	-0.194070206113539	0.723783458736905	-0.951073393194827	3.55343732796159	3.51375308250246	0.0667909301581935	-0.659233840998574	0.170137883414827	ENS	ssss
chr5	52333547	52333652	None	106	0.0492582358091145	1.08143408721876	1	1.05032554707114	1.0472301117483	1.21885716655484	1.25056863072446	1.23404510977577	1.35152703534709	1.13815254296764	1.4892085106926	1.88677895018912	1.30883852588798	1.25969543298345	1.42116316485134	1.00917146329766	0.69603510439744	0.276218263366839	0.0303939223813546	0.128539561467726	0.295369290153206	0.672672258114964	-0.100877215221459	0.304754065994635	0.747467124875365	0.118731298974847	0.283054418800858	0.683745371337466	1.82741324313669	0.21198548583847	6.08551170857157e-06	0.0921592206672599	0.139037507481306	2.51987358081769	0.435182551987898	-0.331011876387025	0.419464566134823	8.62046397143034	11	14	14	4	14	7	3	11	7	10	15	8	7	10	6	GNS	ssss	1	1	1	1	1	1	1	1	1	1	1	1	1	1	1	chr5:52333449-52333749	0.461846302105247	1	2.51839574579055e-14	1	0.753877008335009	0.730241505952951	0.242424	No	Yes	ITGA2	48444	0	1.0007202977034	3.28203565941225	4.69425992537967	0.0351230191915271	0.693646452882218	0.106991623988473	0.121389806653427	3.28203565941225	0.0606636213914176	0.806472466131704	0.0841410022305401	0.889001599878688	-0.241378319216091	3.28203565941225	0.226901902135014	0.635934416661132	-0.167310701412932	0.772666848835666	0.0827817300457223	3.28203565941225	0.0305618842888432	0.861937192366948	0.0573799227830669	0.922490365550174	ENS	ssss
chr5	52387258	52387332	None	75	0.0494221629604536	1.08143408721876	1	1.05032554707114	1.0472301117483	1.21885716655484	1.25056863072446	1.23404510977577	1.35152703534709	1.13815254296764	1.4892085106926	1.88677895018912	1.30883852588798	1.25969543298345	1.42116316485134	1.00917146329766	1.19617186292594	0.512966284332593	0.0419162561514771	0.926593014335892	0.522895904992151	0.106798200655134	0.68856333724972	0.536323189448957	0.228140265680196	1.71157927443975	0.475754198393257	0.0048671644844373	0.302503105839045	0.432809699536398	0.500528677981572	0.00163821295221716	0.00457407078538289	2.33187228763435	1.77204106111675	1.28385896935984	3.59761254912766	0.69892866579254	1	4	9	4	6	2	4	2	4	12	13	10	2	2	1	GD	sssG	1	1	1	0.00148028085617994	0.191414657270066	1	1	0.00827060901988809	1	0.147910594916744	1	1	0.0352495521352735	0.231933369607744	1	chr5:52387144-52387445	0.855285203174493	1	3.49232926013954	0.01397163395981	0.477492587765157	1	0.30303	No	Yes	MOCS2	18294	0	1.66478675229484	2.57136036831108	4.86184651684201	0.0321505577428527	1.15394224358672	0.100303995344275	1.22446489507804	2.57136036831108	2.47656474950701	0.121948932232123	0.848734389717974	0.260413704763651	0.84795962927922	2.57136036831108	1.11118875060177	0.296961200337878	0.587760826263548	0.477382700129823	2.30319839278427	2.57136036831108	12.0948177279692	0.0010657572759491	1.59645547222862	0.00771675509078833	ED	sssG
chr5	52387348	52387400	None	53	0.0480014750708253	1.08143408721876	1	1.05032554707114	1.0472301117483	1.21885716655484	1.25056863072446	1.23404510977577	1.35152703534709	1.13815254296764	1.4892085106926	1.88677895018912	1.30883852588798	1.25969543298345	1.42116316485134	1.00917146329766	2.14766495678777	0.551493794865178	0.00298873071358086	1.49606392186633	0.572377986713446	0.0258729021652292	1.09369867480892	0.592349277690216	0.0946056012810087	1.19969466994403	0.573039125838963	0.0627521401409342	0.078333104101088	0.505729477230267	0.879988691037585	0.00014028219810929	0.000545660783075596	3.89426857887459	2.61376914660298	1.8463746238936	2.09356502173845	0.154891315669586	7	8	14	4	9	4	3	4	5	6	9	2	3	1	0	GD	Gsss	0.000304913055244183	1	1	1	0.0683491039178181	0.00210317246841993	0.162739394458389	0.0531094697028614	1	1	1	0.0395010819592541	0.0184672113608807	0.366550072201056	1	chr5:52387223-52387524	0.537738374541298	1	3.19808806115826	0.0208938110635276	0.481286287573968	1	0.30303	No	Yes	MOCS2	18215	0	2.9993385457528	2.63431600684636	18.4545931811624	8.15271423600123e-05	2.07898305653332	0.00106345521278444	2.00764927466089	2.63431600684636	6.84707117687783	0.0117538268368676	1.39159643428441	0.047780917973766	1.40150496908363	2.63431600684636	2.94319829931462	0.0925173191196251	0.97144921786107	0.214671337301444	1.56011967102464	2.63431600684636	4.05323492839101	0.0495615896384429	1.08139255130684	0.137347310416021	ED	Gsss
chr5	52391891	52391940	None	50	0.0455435840874897	1.08143408721876	1	1.05032554707114	1.0472301117483	1.21885716655484	1.25056863072446	1.23404510977577	1.35152703534709	1.13815254296764	1.4892085106926	1.88677895018912	1.30883852588798	1.25969543298345	1.42116316485134	1.00917146329766	0.325796429268992	0.472413524660452	0.50610679455529	-0.16349498035165	0.512344437893723	0.756207970773568	0.725239888048597	0.430606440160848	0.123042156046934	0.253435915664408	0.446185872125091	0.58255948018078	1.09764856028149	0.345445105947623	0.00986138452261841	0.223642820069886	0.291173672484431	0.689642468435168	-0.319111457565123	1.68422907882588	0.568005245117568	3.17749055170553	4	4	5	0	5	4	6	8	9	3	7	8	7	1	3	GNS	ssss	1	1	1	1	1	1	1	1	1	1	1	1	1	1	1	chr5:52391765-52392065	1.9705069124424	0.359927554614453	0.952845183258797	1	0.82326568452769	1	0.151515	No	No	MOCS2	13673	0	0.464013955286999	2.55740060562587	0.453530546529947	0.503807305019053	0.321629964847652	0.670444727645584	-0.289747187664429	2.55740060562587	0.154271814584925	0.69617875924142	-0.200837446204773	0.816845617958169	0.922883654747105	2.55740060562587	2.17050834609802	0.147034485436568	0.639694203272814	0.296520591919718	0.271527036242637	2.55740060562587	0.173369681901132	0.678940973376164	0.188208199617382	0.804704158395941	ENS	ssss
chr5	52405516	52405785	None	270	0.0658825253636111	1.08143408721876	1	1.05032554707114	1.0472301117483	1.21885716655484	1.25056863072446	1.23404510977577	1.35152703534709	1.13815254296764	1.4892085106926	1.88677895018912	1.30883852588798	1.25969543298345	1.42116316485134	1.00917146329766	-0.118826588060619	0.110715141482913	0.308368566689697	-0.157354675649075	0.110218688640653	0.18386461879995	-0.405314549876769	0.111572775608127	0.00459169783582621	-0.652281611738945	0.111814640040529	0.000165241445400181	3.9208969902644	0.0771180292509704	2.09469057822587e-13	0.0581847536800992	0.0946460614155208	-1.07326411246973	-1.42765875360847	-3.63273699760181	-5.83359756381202	50.842805869745	41	48	51	49	53	49	36	46	43	43	52	29	60	86	43	GNS	ssss	1	1	1	1	1	1	1	1	1	1	1	1	1	1	1	chr5:52405500-52405800	0.628328591575088	1	0.781387037848481	1	1.64105756728003	0.230004105385665	0	Yes	No	MOCS2	-62	0	-0.169395838162384	5.45271707966146	0.495875124349018	0.484630381235022	-0.117416247620845	0.654266142165999	-0.283664538668246	5.45271707966146	1.41020082618823	0.240711616173823	-0.196621275202732	0.41486277517639	-0.69008218034649	5.45271707966146	8.04041843132051	0.00661627277275752	-0.478328517661829	0.0310196460159549	-1.02728108613046	5.45271707966146	17.7452715722622	0.000107021019375112	-0.71205698849389	0.00131419893446449	ED	sssL
chr5	52405865	52405917	None	53	0.0385750236241684	1.08143408721876	1	1.05032554707114	1.0472301117483	1.21885716655484	1.25056863072446	1.23404510977577	1.35152703534709	1.13815254296764	1.4892085106926	1.88677895018912	1.30883852588798	1.25969543298345	1.42116316485134	1.00917146329766	0.860702169546958	0.601501298491032	0.182950723818955	0.897451042210315	0.587917294528642	0.15787428309232	1.67105923250922	0.53872318721812	0.0112145273322423	1.56223533428089	0.534311594253433	0.0152005171920516	-0.210463684496761	0.488443842912833	0.675691023865702	0.0180809504457485	0.0353913240594835	1.4309232111488	1.526491992262	3.10188845061282	2.9238282513104	-0.430886144948949	2	2	2	1	5	1	6	4	6	5	6	7	1	2	0	GNS	ssss	1	1	1	1	1	1	1	1	1	1	1	1	1	1	1	chr5:52405740-52406041	0.0536153126226489	1	2.4951421542869	0.281979217763216	1.21407105437575	1	0.9393939	Yes	No	MOCS2	-302	0	1.16168513460873	2.17031238746373	1.43261451205502	0.237060625275239	0.805218775752438	0.410529521391686	1.14607847342989	2.17031238746373	1.48179591360486	0.229286994057204	0.794401062558375	0.401577494370588	2.18615456936669	2.17031238746373	7.22130459445354	0.0097943797481166	1.51532687602476	0.0416497537754233	2.04993403625005	2.17031238746373	6.4854845484557	0.0140468561862516	1.42090599756059	0.0545658443942374	ENS	ssss
chr5	52426146	52426253	None	108	0.0590427746679859	1.08143408721876	1	1.05032554707114	1.0472301117483	1.21885716655484	1.25056863072446	1.23404510977577	1.35152703534709	1.13815254296764	1.4892085106926	1.88677895018912	1.30883852588798	1.25969543298345	1.42116316485134	1.00917146329766	0.96565295415967	0.341987757783264	0.0180474460772907	0.473340180977106	0.358212650488132	0.215803916123062	0.696166782700962	0.345687341378511	0.0717111145635139	0.54378130417131	0.343034568408536	0.144002008049385	1.52655932834333	0.271661346983289	0.000221658991371167	0.0810579873878293	0.124864278826162	2.82364772475761	1.3213943737947	2.01386252653866	1.58520847241172	5.61934682756775	16	7	15	7	12	7	11	7	16	6	16	15	7	6	4	GNS	ssss	1	1	1	1	1	1	1	1	1	1	1	1	1	1	1	chr5:52426049-52426349	0.852876431340442	0.784818021907613	0.999617095225472	0.374880189643672	0.294037517332798	1	0.424242	No	Yes	MOCS2	-20611	0.848	1.38422913175494	3.37327108239944	7.75691524558854	0.00757060885511326	0.959474519924877	0.0343326159957191	0.616117793703981	3.37327108239944	1.36826522454492	0.247732728750617	0.427060311598728	0.422944983620502	0.887362542598368	3.37327108239944	3.07322437815472	0.0858061413824241	0.615072844536563	0.203524037192488	0.685506547362284	3.37327108239944	1.8644713899758	0.178306091190247	0.47515693055955	0.3387344869635	ENS	ssss
chr5	52447575	52447715	None	141	0.0563907448273164	1.08143408721876	1	1.05032554707114	1.0472301117483	1.21885716655484	1.25056863072446	1.23404510977577	1.35152703534709	1.13815254296764	1.4892085106926	1.88677895018912	1.30883852588798	1.25969543298345	1.42116316485134	1.00917146329766	0.107007324787263	0.253461042675083	0.68182347956748	0.553400650500979	0.232785111397737	0.0387906484015743	0.572718650749196	0.230648250949853	0.0323714784012256	0.685393377597782	0.222918165690362	0.0117474925766237	1.79806169891424	0.177570622530604	1.41717080070025e-06	0.123999585207939	0.178022722584093	0.422184504797599	2.37730259971583	2.48308256572782	3.07464120510398	10.1258962394207	4	8	9	10	13	14	14	16	10	14	29	14	7	6	9	GNS	ssss	1	1	1	1	1	1	1	1	1	1	1	1	1	1	1	chr5:52447494-52447795	2.34124192530805	0.142415837225437	3.16142704707781e-14	0.998871621018033	0.0078885921877911	1	0.272727	No	Yes	MOCS2	-42056	0	0.159905531864983	3.53292711484302	0.105569781454264	0.746619792602241	0.110838068568151	0.850337054894277	0.736919477156357	3.53292711484302	2.67636769226278	0.108215269239857	0.510793657890638	0.239642536962404	0.716893004333785	3.53292711484302	2.58695841123083	0.114131322395179	0.496912364717112	0.248643040176552	0.893672272624942	3.53292711484302	4.35968881054332	0.0419854901570437	0.619446416114577	0.12181581328593	ENS	ssss
chr5	52447716	52447866	None	151	0.0478162410189371	1.08143408721876	1	1.05032554707114	1.0472301117483	1.21885716655484	1.25056863072446	1.23404510977577	1.35152703534709	1.13815254296764	1.4892085106926	1.88677895018912	1.30883852588798	1.25969543298345	1.42116316485134	1.00917146329766	-0.463544614030486	0.250248783263647	0.0936857314869196	-0.0308142156071878	0.226919351143656	0.894679051509874	-0.179323971459372	0.230102149585015	0.45383741685496	-0.186174091253286	0.222968598877835	0.42322903934156	2.58196742943468	0.158769607128418	1.60462061899237e-08	0.573386230296584	0.63561569184087	-1.85233513619974	-0.135793688162277	-0.779323321328285	-0.83497897098636	16.2623532055874	6	10	10	15	13	17	17	11	13	12	26	14	12	16	20	GNS	ssss	1	1	1	1	1	1	1	1	1	1	1	1	1	1	1	chr5:52447640-52447941	3.35064210403584e-14	1	3.05741317729311e-14	1	2.58186846284431e-16	1	0.272727	No	Yes	MOCS2	-42202	0	-0.655064746770501	3.77729044536896	2.43102067064612	0.125350635185092	-0.454056282308187	0.265456658655993	-0.092986290626067	3.77729044536896	0.0579798303050627	0.810716163734653	-0.064453185178186	0.89149225177764	-0.35858335131683	3.77729044536896	0.842655598403532	0.363106385793042	-0.248551038960997	0.543896708768274	-0.351601415672121	3.77729044536896	0.861299853503639	0.357895553228583	-0.243711529954016	0.538949728233607	ENS	ssss
chr5	52457817	52457883	None	67	0.0362751259653795	1.08143408721876	1	1.05032554707114	1.0472301117483	1.21885716655484	1.25056863072446	1.23404510977577	1.35152703534709	1.13815254296764	1.4892085106926	1.88677895018912	1.30883852588798	1.25969543298345	1.42116316485134	1.00917146329766	1.26045993867172	0.38961265382743	0.00894240491478868	0.447685677885086	0.430391690128449	0.322751272640158	1.04751707901644	0.391374409328445	0.0232315279649027	-1.21769412752533	0.618872061794794	0.0774523335391814	0.775776187146671	0.330183221051119	0.0406730569042955	2.843242779085e-06	1.80264203437799e-05	3.2351617081462	1.04018197412565	2.67650887244738	-1.9676023570912	2.34953243437699	8	7	9	1	7	4	5	8	10	2	0	1	2	3	3	GD	GsGs	0.000185102728645909	1	0.0114626842963458	0.00612948946263631	1	0.015691645590053	2.54542865637525e-06	1	0.125857117503071	0.0072124287726415	0.649188892403537	9.00828411698679e-05	1	1	0.90058582115305	chr5:52457699-52458000	0.643301669859864	1	1.69702517997646e-14	1	1.00098227928482	0.937007457297474	0.393939	No	Yes	MOCS2	-52261	0.011	1.77889990477051	2.52225263207895	7.98685265046201	0.00678632533057269	1.23303945349003	0.0316179773657693	0.55825352397777	2.52225263207895	0.62080137835079	0.434520689568093	0.386951856182845	0.611084989749058	1.37080505781548	2.52225263207895	4.63739849905556	0.0361979661154222	0.950169660922114	0.109310707844018	-1.69007402642611	2.52225263207895	3.52028081027947	0.0665467457473694	-1.17147004635485	0.169694492555948	ENS	ssss
chr5	52466677	52466833	None	157	0.0543947179495281	1.08143408721876	1	1.05032554707114	1.0472301117483	1.21885716655484	1.25056863072446	1.23404510977577	1.35152703534709	1.13815254296764	1.4892085106926	1.88677895018912	1.30883852588798	1.25969543298345	1.42116316485134	1.00917146329766	-0.433991992479988	0.263579609306735	0.13067625215781	0.221974237738944	0.229271813130487	0.355791475581767	0.451519477837125	0.221196606406354	0.0685029957825857	0.191660202107837	0.222178944336532	0.408547470262849	2.18195542198888	0.166460250352011	1.267959104818e-07	0.0884733586196997	0.134320031143203	-1.64653098022822	0.968170638632367	2.04125861229377	0.862638908831665	13.1079667210324	7	5	6	11	10	18	21	19	12	20	17	13	16	12	5	GNS	ssss	1	1	1	1	1	1	1	1	1	1	1	1	1	1	1	chr5:52466604-52466905	1.59164108919141	0.491270691875858	1.82514691429832e-14	1	0.969726719804482	1	0.151515	No	No	MOCS2	-61166	0	-0.608773709027146	3.6401354254043	1.64163858765621	0.206093151135499	-0.421969780011187	0.373665413389408	0.268654134630151	3.6401354254043	0.411717917686349	0.524070257265598	0.186216855964661	0.687503787042437	0.545042131176164	3.6401354254043	1.83038406980697	0.182252616425155	0.377794416511142	0.343844451045795	0.187150011920062	3.6401354254043	0.212804069179415	0.646606753199614	0.129722503104151	0.780755627660504	ENS	ssss
chr5	52541967	52542138	None	172	0.0323025298212294	1.08143408721876	1	1.05032554707114	1.0472301117483	1.21885716655484	1.25056863072446	1.23404510977577	1.35152703534709	1.13815254296764	1.4892085106926	1.88677895018912	1.30883852588798	1.25969543298345	1.42116316485134	1.00917146329766	0.627797444674202	0.14884080370819	0.00177749198177433	0.53005229273643	0.14856443355864	0.00511419330159193	-0.199462044534087	0.164225813014177	0.252435196119791	-0.0273724126559402	0.153969990639499	0.862447220203185	2.57394005220517	0.112417853567044	5.69970864575645e-10	0.000533519192292401	0.00173340621218917	4.21791221918575	3.56782764245665	-1.2145596412232	-0.177777582126566	22.8961857083504	25	22	30	28	26	24	16	13	11	15	27	18	18	14	16	GD	GGss	1.16845039583007e-05	0.00170834252862734	0.00326504385612662	0.356167920154715	0.911904136740664	7.10317329344156e-11	1	0.712163869842312	1	1	7.39593224953397e-06	0.0102632780206953	3.09512840309126e-05	1	0.423434157704028	chr5:52541902-52542202	0.908968269773761	1	1.35489389480082e-14	1	0.965585812909258	0.590530855875542	0.484848	No	Yes	MOCS2	-136464	1	0.908294775761177	4.26585772913721	7.65698926446574	0.00794085266245025	0.629581962936188	0.0355841554570797	0.710915280446833	4.26585772913721	4.69520669088783	0.0351054156134975	0.492768922258705	0.106953761472086	-0.387152244449155	4.26585772913721	1.16197466257546	0.28630116200995	-0.268353486687387	0.465973265692292	-0.12636649934183	4.26585772913721	0.138447023990294	0.711423989639954	-0.08759058273602	0.82740164876657	ENS	ssss
chr5	52549426	52549462	None	37	0.0637626802618797	1.08143408721876	1	1.05032554707114	1.0472301117483	1.21885716655484	1.25056863072446	1.23404510977577	1.35152703534709	1.13815254296764	1.4892085106926	1.88677895018912	1.30883852588798	1.25969543298345	1.42116316485134	1.00917146329766	0.677744844271881	0.586202956689278	0.274489860815733	0.753038694535524	0.569587576989612	0.215584759467873	-0.191960100554512	0.674788000564056	0.781850468725044	0.667775194640337	0.555004435431038	0.256614338493225	0.481947414261971	0.457411455284084	0.316839861684663	0.270478794367764	0.341450433191702	1.15616074012934	1.32207710448232	-0.284474680038845	1.20318893329513	1.05364089310498	4	2	4	6	5	1	0	4	1	6	8	1	2	3	1	GNS	ssss	1	1	1	1	1	1	1	1	1	1	1	1	1	1	1	chr5:52549293-52549594	2.13360017608123e-14	1	1.01640947199256	0.567243814980006	0.490179749417522	1	0.969697	No	Yes	MOCS2	-143855	0	0.945653364329194	2.1382731587188	1.29514645001779	0.26060064809779	0.655476963271807	0.437680433854151	0.993219606930717	2.1382731587188	1.52595274380291	0.222573817044839	0.688447370220883	0.393661206923095	-0.353158769757277	2.1382731587188	0.140498466186498	0.709393177607214	-0.244791005547276	0.82604336056392	0.839364314214452	2.1382731587188	1.1686074778577	0.284945902821604	0.58180300786038	0.464452101759825	ENS	ssss
chr5	52598467	52598552	None	86	0.0528084921392599	1.08143408721876	1	1.05032554707114	1.0472301117483	1.21885716655484	1.25056863072446	1.23404510977577	1.35152703534709	1.13815254296764	1.4892085106926	1.88677895018912	1.30883852588798	1.25969543298345	1.42116316485134	1.00917146329766	-0.171055102533467	0.379123081103516	0.661481611339648	0.312722744732616	0.336912532292287	0.375164059747206	-0.437570632062623	0.387752158565832	0.285462618769145	0.119406755456234	0.332259089116973	0.726784791249855	1.5152525937532	0.249822577158985	0.000121123993316827	0.412456894380854	0.48450282764585	-0.451186200627975	0.928201579813347	-1.12848019642509	0.359378447023302	6.06531487660102	4	5	3	4	8	10	4	6	1	9	9	6	3	11	3	GNS	ssss	1	1	1	1	1	1	1	1	1	1	1	1	1	1	1	chr5:52598359-52598659	3.6512235213196e-14	1	2.94383211840443e-14	1	0.401494388794741	1	0.636364	No	Yes	FST	-177729	0.138	-0.231887355282422	2.70823738373926	0.142564451454863	0.707365023322355	-0.160732066521513	0.824714881731407	0.388736231927004	2.70823738373926	0.494099160718868	0.485409722945164	0.2694514231417	0.654911885742927	-0.712641416616529	2.70823738373926	1.31744637823062	0.256588685721243	-0.493965388677992	0.43313902821692	0.0850805166361811	2.70823738373926	0.0241413674228169	0.877159999822718	0.0589733202269524	0.931394663567809	ENS	ssss
chr5	52599011	52599249	None	239	0.066083471512132	1.08143408721876	1	1.05032554707114	1.0472301117483	1.21885716655484	1.25056863072446	1.23404510977577	1.35152703534709	1.13815254296764	1.4892085106926	1.88677895018912	1.30883852588798	1.25969543298345	1.42116316485134	1.00917146329766	0.693378246308084	0.26454490002884	0.0255528212878906	0.692522380161878	0.261973122071798	0.0245864057119433	0.25288719995435	0.271906161955534	0.374250217928871	-0.1589488386898	0.278291552329148	0.580500165528337	2.3050472788086	0.198843469537364	4.04092819795486e-07	0.00548181981052026	0.0128445846603308	2.62102291986159	2.64348638014888	0.930053214445747	-0.571159409473571	11.5922704636547	23	14	26	14	40	17	13	18	17	12	16	12	10	16	11	GNS	ssss	1	1	1	1	1	1	1	1	1	1	1	1	1	1	1	chr5:52598979-52599280	1.87195915493153e-14	1	0.395208047811479	1	0.340623718832694	1	0.393939	No	Yes	FST	-177109	0.638	1.0024306619116	4.05602421502604	7.05053698068776	0.0106415997778491	0.694831987010865	0.0443473290208169	0.930209930611807	4.05602421502604	6.23483394643575	0.0159133614670953	0.644772390732436	0.0598551414622115	0.260465279365857	4.05602421502604	0.441824732392395	0.509339588727901	0.180540774026202	0.675022661401531	-0.314075845276099	4.05602421502604	0.608840607065092	0.438954013788259	-0.21770078663511	0.615120393787255	ENS	ssss
chr5	52627503	52627563	None	61	0.0485360140585843	1.08143408721876	1	1.05032554707114	1.0472301117483	1.21885716655484	1.25056863072446	1.23404510977577	1.35152703534709	1.13815254296764	1.4892085106926	1.88677895018912	1.30883852588798	1.25969543298345	1.42116316485134	1.00917146329766	0.162754814597174	0.592085170466195	0.78900088661112	0.823506958641705	0.51413662349324	0.14029836550084	-0.701844077131585	0.71404591400743	0.348833460339896	1.18576269577432	0.478993517228163	0.0327928972043932	0.484763875810609	0.41869670187144	0.273853556430997	0.00217564572934376	0.00583077077444186	0.274884125993265	1.6017278696205	-0.982911691480224	2.47552973709558	1.15779243935734	5	0	1	4	6	3	2	1	0	8	11	6	3	2	1	GD	sGsG	1	1	0.591942432246083	0.00748197909999135	1	1	0.298921033848175	1	1	0.00599667515820311	1	1	0.115912967670589	1	1	chr5:52627382-52627683	0.0272234981420314	1	0.83474361635873	0.944558716096603	1.4665459837433e-14	1	0.363636	No	Yes	FST	-148706	0.003	0.231251226074294	2.21668228456921	0.0677580327514417	0.795713329556326	0.160291135354427	0.882417233617168	1.08929705640732	2.21668228456921	2.01459954234223	0.162082823723904	0.755043183440984	0.317223381434075	-1.02269277067832	2.21668228456921	1.0407479200668	0.312626486593266	-0.708876610574718	0.493719504330304	1.56790638901179	2.21668228456921	5.08052188461252	0.028673172301993	1.08678989292545	0.0923601153967933	ENS	ssss
chr5	52639216	52639361	None	146	0.148969885095566	1.08143408721876	1	1.05032554707114	1.0472301117483	1.21885716655484	1.25056863072446	1.23404510977577	1.35152703534709	1.13815254296764	1.4892085106926	1.88677895018912	1.30883852588798	1.25969543298345	1.42116316485134	1.00917146329766	2.3722414089392	0.552874829395948	0.00158436509640218	2.43148640916098	0.549703826968354	0.00128754999571753	2.31818454551122	0.550667822811255	0.00180057950579914	2.32353001139194	0.54709699904332	0.00169748973481328	0.0967720029295512	0.492781728126441	0.848246974488695	6.01586890838082e-05	0.000261409063726204	4.29073866779399	4.42326629336157	4.20976939178412	4.24701655365498	0.196379040467833	12	11	14	13	20	11	10	20	12	27	23	4	2	0	2	GD	GGGG	0.644398976038174	0.308931976217757	1	0.893127023485553	4.95609295347594e-05	0.0193351850197716	0.0635739247559892	0.0581982932496082	0.0336342066818807	0.0305413377062077	0.09667958818974	0.00127137724960674	0.00125455284215788	0.00423069770189397	0.00233919149292247	chr5:52639138-52639438	0.455602538430983	1	1.26569801401869e-14	1	0.0589122342543196	1	0.242424	No	Yes	FST	-136950	0.001	3.33329551017532	3.56954804825765	23.7437644728454	1.18120766069237e-05	2.31046438485115	0.000234969079687855	3.35314649971289	3.56954804825765	24.9173444835585	7.85894558289346e-06	2.32422404228044	0.000170566677724593	3.15312972545424	3.56954804825765	21.5141057555981	2.61444558385357e-05	2.18558297913836	0.000436604952498622	3.1835085601737	3.56954804825765	22.9323992584486	1.57223195340531e-05	2.20663998277285	0.000293237147454473	ED	GGGG
chr5	52656763	52656869	None	107	0.136974152320764	1.08143408721876	1	1.05032554707114	1.0472301117483	1.21885716655484	1.25056863072446	1.23404510977577	1.35152703534709	1.13815254296764	1.4892085106926	1.88677895018912	1.30883852588798	1.25969543298345	1.42116316485134	1.00917146329766	0.131885735003655	0.37878533949126	0.734922829732929	0.152269370126073	0.374716535404345	0.693038840706284	-0.346909447367648	0.390338331344393	0.395017982729416	-0.0942765187755437	0.373911930218426	0.806042683294632	2.46636797280243	0.267390893664278	3.3161762857804e-06	0.69469496114689	0.744040902073883	0.348180674523434	0.406358822574414	-0.888740406746196	-0.252135626484211	9.22382934962275	9	13	20	7	27	15	17	8	6	7	27	17	17	13	13	GNS	ssss	1	1	1	1	1	1	1	1	1	1	1	1	1	1	1	chr5:52656665-52656966	0.854421748185912	1	3.66299308671527e-14	1	0.633067440174039	1	0.212121	No	Yes	FST	-119423	0	0.201781904911665	3.80202395033528	0.212940686487437	0.646501291659286	0.139864558477535	0.780679245828074	0.170729991680011	3.80202395033528	0.159316365506399	0.69151002498126	0.118341012370022	0.813558803261874	-0.590855243650602	3.80202395033528	1.67242519740076	0.201959481319	-0.409549646255474	0.368621364006455	-0.206269249616893	3.80202395033528	0.234060169443101	0.630670972950856	-0.142974948808165	0.768725678807123	ENS	ssss
chr5	52658372	52658425	None	54	0.0507215642360105	1.08143408721876	1	1.05032554707114	1.0472301117483	1.21885716655484	1.25056863072446	1.23404510977577	1.35152703534709	1.13815254296764	1.4892085106926	1.88677895018912	1.30883852588798	1.25969543298345	1.42116316485134	1.00917146329766	0.758728098012134	0.434756836045235	0.111547346604589	0.634879998525965	0.435328222535222	0.175413260086217	-0.114930810437333	0.493908498997305	0.82069051107029	0.704173269611167	0.416406357784528	0.121700199794516	1.09748532789307	0.34148420761145	0.00927102514363652	0.0846083800010312	0.129413775583531	1.7451780745161	1.45839384092447	-0.232696563575352	1.6910723298215	3.21386847013967	4	8	8	3	9	8	5	5	0	6	9	13	4	3	4	GNS	ssss	1	1	1	1	1	1	1	1	1	1	1	1	1	1	1	chr5:52658248-52658548	0.415352469591434	1	1.01739876174499	1	0.299859085027563	1	0.484848	No	Yes	FST	-117840	0.0305	1.07642074269295	2.75290251671899	2.92317625916574	0.0936019797500613	0.746118002893862	0.216450206670862	0.834430793951674	2.75290251671899	1.75316239632045	0.19158433209178	0.578383352199999	0.355537860889999	-0.261516064672976	2.75290251671899	0.13492755338189	0.71494843231436	-0.181269122899206	0.829844501763742	0.907321936713744	2.75290251671899	2.27631430964005	0.137744436154205	0.628907642293321	0.283385812580197	ENS	ssss
chr5	52658491	52658741	None	251	0.108773550851126	1.08143408721876	1	1.05032554707114	1.0472301117483	1.21885716655484	1.25056863072446	1.23404510977577	1.35152703534709	1.13815254296764	1.4892085106926	1.88677895018912	1.30883852588798	1.25969543298345	1.42116316485134	1.00917146329766	0.256741713823052	0.298471380573227	0.409833718804987	0.45707882825396	0.2929171762462	0.149717825324168	-0.117486054544212	0.303070664923673	0.706396576139382	0.162820376319891	0.293236513388862	0.590925418469505	2.86788496031865	0.21266341176961	9.67892550630514e-08	0.397860483669397	0.470324054512512	0.860188716686904	1.56043709731034	-0.387652346933019	0.555252735882774	13.4855588766044	13	23	35	19	46	34	23	26	10	20	39	37	20	22	22	GNS	ssss	1	1	1	1	1	1	1	1	1	1	1	1	1	1	1	chr5:52658465-52658766	0.500514668039115	1	4.9627150175987e-14	1	0.184257979624953	1	0.484848	No	Yes	FST	-117623	0.997	0.382276706043152	4.57377217135578	1.166547947262	0.285365827332255	0.264974020987554	0.464928169199594	0.611545142949429	4.57377217135578	3.22932568286524	0.0784557394961185	0.423890791620526	0.191022319031144	-0.252826894828889	4.57377217135578	0.485588678367019	0.489173725354309	-0.17524624932037	0.658171730750461	0.148903972066119	4.57377217135578	0.189575800535834	0.665169729628301	0.103212368411807	0.794665660900973	ENS	ssss
chr5	52674582	52674689	None	108	0.0445203810985454	1.08143408721876	1	1.05032554707114	1.0472301117483	1.21885716655484	1.25056863072446	1.23404510977577	1.35152703534709	1.13815254296764	1.4892085106926	1.88677895018912	1.30883852588798	1.25969543298345	1.42116316485134	1.00917146329766	-0.276178058511254	0.337806748458924	0.432654751965806	-0.566934077228288	0.352367166161667	0.138710297689032	0.245848799042456	0.296536343842944	0.426412320060724	-0.0907360769736701	0.301760218790572	0.769810014165709	2.02312097986558	0.218701564376443	3.23044672482565e-06	0.178895671200079	0.241840344593437	-0.817562289004527	-1.60892992217151	0.829068018632705	-0.300689326569725	9.25060131889708	7	3	8	7	6	2	14	12	10	7	11	14	6	14	8	GNS	ssss	1	1	1	1	1	1	1	1	1	1	1	1	1	1	1	chr5:52674485-52674785	0.579563640334265	1	0.729511715563798	0.935368358582878	1.5877249878385	0.402112480230508	0.242424	No	Yes	FST	-101603	0	-0.385054417137633	3.16949826492737	0.547441415224017	0.462872992570762	-0.266899383601103	0.63601053144098	-0.853209806033112	3.16949826492737	2.53640112267833	0.117638542391106	-0.59139997147795	0.253962293143606	0.249212964193289	3.16949826492737	0.28550925752977	0.595513638920436	0.172741263489565	0.743201423541504	-0.213445336743612	3.16949826492737	0.202939463404492	0.654332999440504	-0.147949033367503	0.786510684173858	ENS	ssss
chr5	52674793	52674888	None	96	0.0399631292040645	1.08143408721876	1	1.05032554707114	1.0472301117483	1.21885716655484	1.25056863072446	1.23404510977577	1.35152703534709	1.13815254296764	1.4892085106926	1.88677895018912	1.30883852588798	1.25969543298345	1.42116316485134	1.00917146329766	0.168455654487141	0.471091399462001	0.728085153140289	1.65914244404333	0.372822042622078	0.00123471447422817	1.22079313828884	0.385550951229332	0.0100496058764082	1.85345535715051	0.362109092299588	0.000451675843245466	0.298554789908385	0.333537390316603	0.391761074237747	5.22484064162465e-06	3.09034534068387e-05	0.357585926381848	4.45022625908728	3.16636007354238	5.11849991222277	0.895116405465032	3	1	1	5	11	9	5	6	6	15	13	12	2	3	0	GD	sGsG	0.0569798899523808	0.000987444666413627	1	3.00026919641693e-07	0.00731576622581752	1	0.625105215525586	1	0.0033992312458525	2.20276308190343e-09	9.08045745673507e-05	1	0.126118778870973	1	6.88259089081465e-08	chr5:52674690-52674990	0.448161064504435	1	0.265799188594655	1	0.728058667488313	0.778082231591427	0.878788	No	Yes	FST	-101398	0	0.239663028702891	2.76559099192704	0.0727348171920551	0.788521080492308	0.166121752629866	0.877761073332669	2.2587855513164	2.76559099192704	11.7271573414556	0.00124898645370374	1.56567083638451	0.0087184723914898	1.59701383743789	2.76559099192704	5.13818534193419	0.0278252656107306	1.10696563873529	0.0903272295735666	2.51032830234459	2.76559099192704	16.2227278043687	0.000194143975491696	1.74002698504999	0.00207908558056464	ED	sGsG
chr5	52693767	52693845	None	79	0.214785105605542	1.08143408721876	1	1.05032554707114	1.0472301117483	1.21885716655484	1.25056863072446	1.23404510977577	1.35152703534709	1.13815254296764	1.4892085106926	1.88677895018912	1.30883852588798	1.25969543298345	1.42116316485134	1.00917146329766	0.258088472410944	0.714374441809222	0.72540706368838	0.359092994168024	0.692743386897273	0.615479492756904	0.21295979502619	0.701163200969864	0.767563879400621	1.15694641968344	0.629595926050407	0.0959747270063635	0.671982323053274	0.51327826119662	0.219750598448232	0.172596659580956	0.23477988514735	0.361278983829978	0.51836365522934	0.303723576382245	1.83760150250847	1.30919692855619	6	1	1	1	4	5	5	2	2	1	14	14	2	1	4	GNS	ssss	1	1	1	1	1	1	1	1	1	1	1	1	1	1	1	chr5:52693655-52693956	1.61529367450221e-14	1	1.32195580165126	0.631073371701242	0.655581736409855	1	0.969697	No	Yes	FST	-82433	0.061	0.397098544177654	2.38165732218409	0.200714766351939	0.656106649330244	0.2752477363012	0.787919726717918	0.478654724813155	2.38165732218409	0.318364215783481	0.575149779345775	0.331778172965935	0.728523324431122	0.218636954169703	2.38165732218409	0.0642117901369538	0.80101223864177	0.151547588348944	0.885669661706656	1.55552856373162	2.38165732218409	4.67869703735443	0.0354137576261484	1.07821023823104	0.107607894578456	ENS	ssss
chr5	52696212	52696266	None	55	0.045097062618629	1.08143408721876	1	1.05032554707114	1.0472301117483	1.21885716655484	1.25056863072446	1.23404510977577	1.35152703534709	1.13815254296764	1.4892085106926	1.88677895018912	1.30883852588798	1.25969543298345	1.42116316485134	1.00917146329766	-0.128365503904791	0.786914594376225	0.873669435855081	1.29541271047869	0.595441758141736	0.0546551152125186	1.31627106712009	0.590855865454968	0.0500341344831333	0.459530717807117	0.638494651049664	0.48818318974804	0.0843054983328787	0.516743553277267	0.873652121278122	0.0126829839449905	0.0262130190032525	-0.163125077133109	2.17554898151825	2.22773631282569	0.71970958104608	0.163147653798872	2	0	1	3	7	4	5	2	8	4	1	3	1	1	2	GNS	ssss	1	1	1	1	1	1	1	1	1	1	1	1	1	1	1	chr5:52696088-52696389	0.887611523512612	1	0.879603655014221	0.238769534056333	0.852408096105575	1	0.787879	No	Yes	FST	-80000	0.004	-0.16548558906925	2.06986548219893	0.0225317512487423	0.881293415478619	-0.114705869486652	0.933730275966107	1.72010627134792	2.06986548219893	4.41395977378535	0.0407800597257936	1.19228681224829	0.119234882672584	1.71061589745431	2.06986548219893	4.45426110131401	0.0399092152631721	1.18570858634148	0.117380852744447	0.539242743562525	2.06986548219893	0.354098250330843	0.554523228797239	0.373774587337774	0.712730109887171	ENS	ssss
chr5	52699789	52699829	None	41	0.0370529251889639	1.08143408721876	1	1.05032554707114	1.0472301117483	1.21885716655484	1.25056863072446	1.23404510977577	1.35152703534709	1.13815254296764	1.4892085106926	1.88677895018912	1.30883852588798	1.25969543298345	1.42116316485134	1.00917146329766	-0.174318737319562	0.406902968558681	0.677438009986217	0.349941735288642	0.354562839745234	0.346937021301389	-1.95606723202747	0.709075213936532	0.0201776157014294	-1.07806140737134	0.469748893467155	0.0446344196905787	1.33567999376615	0.265996477573349	0.000520651197246105	0.000396198956412362	0.00133826937951263	-0.428403700118061	0.986966754722766	-2.75861741262691	-2.29497380912238	5.02141985469651	2	3	5	5	6	8	1	0	1	2	0	4	6	4	4	GD	ssLL	1	0.00454210771309512	0.154818723326881	1	0.544129415332968	0.0137618926079678	0.618226235426894	1	1	1	0.00198943593030223	1	1	0.00207521648681207	0.238398643168009	chr5:52699658-52699959	0.526484522156053	1	0.450969392883241	1	0.387559206794908	1	0.454545	No	Yes	FST	-76430	0.986	-0.238370400484123	2.21178328948005	0.120820987489031	0.729625015583442	-0.165225771024515	0.839501876952235	0.440023198202365	2.21178328948005	0.518101367427441	0.475050438147348	0.305000839214939	0.646359121972828	-2.70563300230834	2.21178328948005	8.73538314673634	0.00477588133625596	-1.87540188717997	0.0242675099942506	-1.55837881910982	2.21178328948005	4.42426160269993	0.0405555109680041	-1.08018588471031	0.118752909421883	ENS	ssss
chr5	5271368	5271680	None	313	0.25707470704094	1.08143408721876	1	1.05032554707114	1.0472301117483	1.21885716655484	1.25056863072446	1.23404510977577	1.35152703534709	1.13815254296764	1.4892085106926	1.88677895018912	1.30883852588798	1.25969543298345	1.42116316485134	1.00917146329766	0.409567727862075	0.356477561234018	0.277323673239471	0.809315758889851	0.351973953725678	0.0443023390530796	0.770740202217716	0.351841271743187	0.0532826728623786	0.33881212158177	0.353465891180941	0.360390351012689	2.82631779991247	0.254419124231617	6.014808305775e-07	0.34189080428044	0.414546353297896	1.14892989742264	2.2993626384088	2.19059065583497	0.958542620476867	11.1089046802136	41	2	38	49	35	48	47	56	34	32	46	33	21	35	9	GNS	ssss	1	1	1	1	1	1	1	1	1	1	1	1	1	1	1	chr5:5271368-5271680	0.896517196868252	1	0.676618146844528	1	1.34510981931102	0.122796580215329	0.121212	No	No	ADAMTS16	131081	0	0.576685180213848	4.97797215353288	2.0463644590025	0.158876339353019	0.399727706735932	0.312882197888926	1.07796604274649	4.97797215353288	7.97504522833281	0.00682442808660367	0.747189123269092	0.0317534500120774	0.977181367483852	4.97797215353288	6.59886045415021	0.01328051877803	0.677330509767144	0.0523629799424692	0.3650822331669	4.97797215353288	0.878972923925344	0.353052279585507	0.253055720592165	0.53431816292503	ENS	ssss
chr5	52714839	52714910	None	72	0.0672373017865037	1.08143408721876	1	1.05032554707114	1.0472301117483	1.21885716655484	1.25056863072446	1.23404510977577	1.35152703534709	1.13815254296764	1.4892085106926	1.88677895018912	1.30883852588798	1.25969543298345	1.42116316485134	1.00917146329766	2.251678418137	0.682272151954937	0.00800992194732672	1.84586880902053	0.693540771591517	0.0238372378901797	1.84162051426118	0.691245494057489	0.0237273551265012	1.35380860820729	0.703769323130882	0.0833042394333198	-0.212860271693611	0.628425767467878	0.741825513731187	0.000574649696689565	0.00184777364312821	3.30026428850304	2.661514484267	2.66420617579898	1.92365390719868	-0.338719834088425	5	9	10	5	9	4	9	6	4	1	11	3	1	2	0	GD	OOOO	0.045995930918654	1	1	1	0.0706423115486669	0.0333302568048267	0.0338323885980991	1	0.715774612347444	1	1	0.0117364837820953	0.297303249922324	0.307491298876602	1	chr5:52714724-52715024	4.17209088875915e-14	1	0.445732026231443	1	0.67911069383233	1	0.242424	No	Yes	FST	-61364	1	3.11076423825502	2.63011561790035	15.9675247013798	0.000214869143501841	2.15621746113317	0.00224746112056285	2.47121970514062	2.63011561790035	9.00776285215158	0.00420988290600807	1.7129189711624	0.0220439775667652	2.42067731265917	2.63011561790035	8.7439639156443	0.00475687599900952	1.67788565431513	0.0241957870723806	1.75198014273275	2.63011561790035	4.15306205247933	0.0469418538448643	1.21438009633221	0.131991814061692	ED	Gsss
chr5	52715316	52715386	None	71	0.0370443692943369	1.08143408721876	1	1.05032554707114	1.0472301117483	1.21885716655484	1.25056863072446	1.23404510977577	1.35152703534709	1.13815254296764	1.4892085106926	1.88677895018912	1.30883852588798	1.25969543298345	1.42116316485134	1.00917146329766	1.81513681161101	0.444502474417381	0.0022019024054574	1.3827819114986	0.456438828002064	0.0126879436592066	1.21226495791794	0.461595167486348	0.0253245568270264	1.24909365997651	0.450394610153487	0.0196744944930101	0.304324302865152	0.399390720290667	0.463669377960771	0.00222840936729433	0.00595324273641878	4.08352465076859	3.02950105614666	2.62625140665883	2.7733317224885	0.761971391432611	6	13	7	6	5	8	4	8	5	10	6	6	3	1	1	GD	Gsss	0.00529691623906011	1	1	1	0.00934518562654345	0.00768634453557114	0.0716685762392859	0.0405186103913428	1	1	1	0.0153939721915423	0.0114159034679781	0.0688679085070491	1	chr5:52715200-52715501	0.994537725353825	0.922550576326771	0.769049122866914	0.798806411778988	1.33845405196788e-14	1	0.363636	No	Yes	FST	-60888	0.002	2.54464581007706	2.76176399111883	15.0884233114297	0.000305850895620043	1.76381406877859	0.00295222186356818	1.87165460093217	2.76176399111883	7.28210427169286	0.00951027416032161	1.29733210961819	0.040742298696513	1.58016417218361	2.76176399111883	4.97754393976915	0.0302573879436558	1.09528634077091	0.0960312305993876	1.65059067497325	2.76176399111883	5.82599234515607	0.0195489516041927	1.14410227261624	0.0696813072293384	ED	Gsss
chr5	52726598	52726716	None	119	0.0337608332582603	1.08143408721876	1	1.05032554707114	1.0472301117483	1.21885716655484	1.25056863072446	1.23404510977577	1.35152703534709	1.13815254296764	1.4892085106926	1.88677895018912	1.30883852588798	1.25969543298345	1.42116316485134	1.00917146329766	0.896662190819798	0.260735056110745	0.00634226796053482	1.0918331496413	0.251511827567876	0.00146389213762458	0.446504835071033	0.271420496320867	0.130981154699388	0.838482401602488	0.250811329352769	0.00745171790362069	1.4587727503244	0.208883763320101	3.78961473291953e-05	0.00503583988144834	0.0119493512683615	3.43897826473686	4.3410807364383	1.64506675480832	3.34308024986843	6.98365793079343	10	11	12	14	19	12	9	8	8	14	14	18	5	9	2	GNS	ssss	1	1	1	1	1	1	1	1	1	1	1	1	1	1	1	chr5:52726506-52726807	0.668058792571987	1	0.840179090331456	1	0.986397723976964	0.731181013268113	0.151515	No	Yes	FST	-49582	0.006	1.28786880176514	3.4686237539271	7.09249592057937	0.0104264625703974	0.892682628874621	0.0436651985915394	1.50534948728959	3.4686237539271	10.5250877543604	0.00211705325386754	1.04342875287214	0.0130511988469922	0.538030605222012	3.4686237539271	1.13085391493408	0.292773012020758	0.372934397064599	0.472866939287009	1.11460781800073	3.4686237539271	5.73761038844201	0.0204460072813507	0.772587266477279	0.0720369223731206	ENS	ssss
chr5	52730552	52730639	None	88	0.0416389810855215	1.08143408721876	1	1.05032554707114	1.0472301117483	1.21885716655484	1.25056863072446	1.23404510977577	1.35152703534709	1.13815254296764	1.4892085106926	1.88677895018912	1.30883852588798	1.25969543298345	1.42116316485134	1.00917146329766	-1.43284566875242	0.412533906019547	0.00598814703601057	-0.857025140082115	0.334351805937189	0.0282157639805719	-0.712066634833297	0.317881687222885	0.0490011918139401	-1.18930109097822	0.33871568665946	0.00562031289029885	2.48776175159245	0.196204606249325	1.73758559761057e-07	0.000246734181944539	0.000890274703458939	-3.47327976645035	-2.56324363997338	-2.24003666601287	-3.51120759332864	12.6794258256667	2	1	6	4	8	6	8	8	6	4	5	8	21	10	13	GD	LLLL	0.792568921976942	1	1	1	0.00028246763812516	0.824651241639917	1	0.0476386975253108	1	1	1	1	0.0108371746669353	0.0686208877187625	1	chr5:52730445-52730745	2.16703124355112e-14	1	0.402511937964714	1	0.637271057914617	1	0.636364	No	Yes	FST	-45643	0.081	-2.02397594773346	2.99557525499381	13.1730920406144	0.000673948367096989	-1.40291322169259	0.00543201960184581	-1.27771691267377	2.99557525499381	6.79802361738516	0.0120400095061743	-0.885645875573584	0.0486698172659837	-1.11604700731976	2.99557525499381	5.55881636560907	0.0223983187625452	-0.773584836496054	0.0770646086233005	-1.77071847425282	2.99557525499381	12.9878609857482	0.000728624489460831	-1.22736851799375	0.00576781125360967	ED	LssL
chr5	52734693	52734811	None	119	0.0710966267693221	1.08143408721876	1	1.05032554707114	1.0472301117483	1.21885716655484	1.25056863072446	1.23404510977577	1.35152703534709	1.13815254296764	1.4892085106926	1.88677895018912	1.30883852588798	1.25969543298345	1.42116316485134	1.00917146329766	0.829983113346156	0.311172083441307	0.0236024860181156	0.670463546510986	0.312598571355513	0.057566509309522	0.320829008038628	0.323112769071733	0.344161042298998	0.595626330878491	0.306768950685329	0.0808647043257348	1.8556312014543	0.239696139186176	1.56799881926631e-05	0.101173110035705	0.150276060692558	2.6672801241269	2.14480681598663	0.992932000057855	1.94161217928949	7.74159820744132	14	11	21	13	14	17	18	11	4	20	19	15	9	12	3	GNS	ssss	1	1	1	1	1	1	1	1	1	1	1	1	1	1	1	chr5:52734601-52734902	1.43211696313255	0.147195136574603	0.810921409015172	0.656426145602207	0.364630581318181	1	0.484848	No	Yes	FST	-41487	0.975	1.18808591149748	3.71141338783223	7.08195487000815	0.0104800719944602	0.823518399817473	0.0438349916606467	0.900394092173466	3.71141338783223	4.0049991002021	0.0508841971734043	0.624105626382869	0.140032189329051	0.351043445644827	3.71141338783223	0.560000734509894	0.457814211983974	0.24332477460276	0.631726630153869	0.755575012500252	3.71141338783223	2.9527386428636	0.0920054431030243	0.523724689616095	0.21384656089087	ENS	ssss
chr5	52786641	52787002	None	362	0.0635581607132281	1.08143408721876	1	1.05032554707114	1.0472301117483	1.21885716655484	1.25056863072446	1.23404510977577	1.35152703534709	1.13815254296764	1.4892085106926	1.88677895018912	1.30883852588798	1.25969543298345	1.42116316485134	1.00917146329766	0.215288638156994	0.194869363335869	0.295125397414626	0.198525510762767	0.193782429480409	0.329754093244875	-0.384997065324573	0.201169421383713	0.0846725657225358	-0.694333315242848	0.202862930862528	0.00651813369193757	3.61369062832622	0.138360002697703	1.55856827294949e-10	0.000508900026817286	0.00166323332993519	1.10478442825274	1.0244763227248	-1.91379516169221	-3.42267220674914	26.1180294728788	35	67	41	56	49	53	27	36	31	32	39	17	50	42	43	GD	ssLL	0.072536840952702	0.10254590866585	0.777846800887151	0.000280331718403374	1	0.000131722023501495	1	1	1	1	3.29317613595587e-06	0.0885974105221639	1	0.0362209461803758	0.0255492602117609	chr5:52786641-52787002	1.01633838454441	0.275397341940463	0.32523700507597	1	0.297035812102734	1	0.151515	No	Yes	FST	10583	1	0.319848365013434	5.24864164988856	1.42078890434011	0.238978266179634	0.22170199241577	0.412800922345997	0.242057198069338	5.24864164988856	0.82841300822755	0.36715923145517	0.167781264376002	0.547868829870812	-0.648092590160827	5.24864164988856	5.32766805463666	0.0252236296851469	-0.449223551611769	0.0840903219771475	-1.07162083148977	5.24864164988856	14.3207806304655	0.000418306445471239	-0.742790957976439	0.00376255323586528	ED	sssL
chr5	52856383	52856525	None	143	0.0453764947694119	1.08143408721876	1	1.05032554707114	1.0472301117483	1.21885716655484	1.25056863072446	1.23404510977577	1.35152703534709	1.13815254296764	1.4892085106926	1.88677895018912	1.30883852588798	1.25969543298345	1.42116316485134	1.00917146329766	-0.301757531315717	0.145200934508156	0.0643912953055698	-0.0594841824577545	0.137597817523358	0.674693644332866	-0.308182528007919	0.141389206588058	0.0542752933126339	-0.164401100596769	0.134669077115384	0.250172850299305	2.92224900145982	0.0960510081207824	3.44791734245945e-11	0.673692551057674	0.725538686708666	-2.07820653729172	-0.432304694423345	-2.17967506463078	-1.22077840078989	30.4239284795964	12	14	17	13	25	24	16	21	14	25	30	19	20	25	23	GNS	ssss	1	1	1	1	1	1	1	1	1	1	1	1	1	1	1	chr5:52856303-52856604	1.64291758663956	0.110028633388229	1.19082328654884	0.848396441115977	1.95366375780604	0.353211445600856	0.030303	Yes	No	NDUFS4	-11	0.039	-0.42404499366583	4.21380948193157	1.57043220622709	0.216053653557045	-0.29392559179003	0.385872594899817	-0.13958386821666	4.21380948193157	0.188821420895374	0.665794906512788	-0.0967521647060287	0.795062031530232	-0.54062219838331	4.21380948193157	2.69413284384915	0.107081560255617	-0.374730752557511	0.237827745389154	-0.321066511601689	4.21380948193157	1.04373523928827	0.311940203618186	-0.222546347288928	0.492973604245605	ENS	ssss
chr5	52856672	52856811	None	140	0.0721503172762201	1.08143408721876	1	1.05032554707114	1.0472301117483	1.21885716655484	1.25056863072446	1.23404510977577	1.35152703534709	1.13815254296764	1.4892085106926	1.88677895018912	1.30883852588798	1.25969543298345	1.42116316485134	1.00917146329766	-0.656757071202427	0.364402245725736	0.101672881519308	-0.374594315963163	0.338809345844098	0.29478049331977	-0.282027976017458	0.33110462987189	0.4142695972286	-0.502863087093495	0.331089432074883	0.159772376050201	2.51721450587062	0.226061120897922	5.88427318964909e-07	0.342239157708966	0.414879050255075	-1.80228601471553	-1.10561978457209	-0.851779016580286	-1.51881346360751	11.1351058327596	3	12	5	9	7	14	14	14	7	18	11	6	16	19	11	GNS	ssss	1	1	1	1	1	1	1	1	1	1	1	1	1	1	1	chr5:52856591-52856891	0.45420452539989	1	1.43887864272901e-14	1	0.336820356676816	1	0.545455	Yes	No	NDUFS4	277	0	-0.933227222102012	3.4732993988902	3.77214552197575	0.0578353580744704	-0.646863817821799	0.153559882582479	-0.58460177636182	3.4732993988902	1.69508076647646	0.198981359813825	-0.405215073035532	0.364877162571416	-0.503679433763665	3.4732993988902	1.3193351564259	0.256252473524324	-0.349123979419314	0.432759713653544	-0.805553888292037	3.4732993988902	3.38002957588532	0.0720171800732703	-0.558367406458727	0.179587293518919	ENS	ssss
chr5	5306876	5307044	None	169	0.0764547364041647	1.08143408721876	1	1.05032554707114	1.0472301117483	1.21885716655484	1.25056863072446	1.23404510977577	1.35152703534709	1.13815254296764	1.4892085106926	1.88677895018912	1.30883852588798	1.25969543298345	1.42116316485134	1.00917146329766	0.850622514031608	0.339945027720675	0.0313266291169656	1.30458860015356	0.3215715648888	0.00229791243829495	1.08223530707776	0.325965256148503	0.00774622994103123	1.79826889433987	0.308021094109312	0.000164227854907081	1.09957084274478	0.267847560944426	0.00212677445794593	1.86120022926694e-05	9.37694680151196e-05	2.5022354930002	4.05691529537037	3.32009404887222	5.83813553269728	4.10521133314678	6	7	9	11	12	16	13	11	9	43	24	17	4	3	4	GD	sssG	1	1	1	1.51757394148935e-06	0.000129266691233981	1	1	0.0471469446605782	1	2.91056514719116e-06	0.000580499847635015	1	0.000911654083617511	0.0321740887690018	1.28426187675391e-05	chr5:5306809-5307110	2.08766850102765e-14	1	1.16398490990756	0.674939818667353	2.10146765830539	0.141213465726676	0.757576	No	No	ADAMTS16	166517	0	1.21121175540434	3.60388654724186	4.69026943658937	0.0351973208183427	0.839548013319583	0.107141590106551	1.80116877981423	3.60388654724186	12.3841630982995	0.000941481402070431	1.24847506144083	0.00701719634967994	1.43282013039433	3.60388654724186	7.43156201159852	0.00884839461668008	0.993155233632365	0.0385935057764279	2.46930057358609	3.60388654724186	27.5963036313257	3.18152557897829e-06	1.71158873053625	8.39217669365353e-05	ED	sGsG
chr5	5307128	5307156	None	29	0.0544029304576793	1.08143408721876	1	1.05032554707114	1.0472301117483	1.21885716655484	1.25056863072446	1.23404510977577	1.35152703534709	1.13815254296764	1.4892085106926	1.88677895018912	1.30883852588798	1.25969543298345	1.42116316485134	1.00917146329766	0.571302695494838	0.668240153205356	0.412600437116692	0.450017459755027	0.668959071349358	0.516372848035566	0.681020984957471	0.637341076008915	0.310394319599595	1.20722924817558	0.583867029045581	0.0655421402223541	0.0815194860220959	0.514435084273685	0.877245543277917	0.220489712672913	0.287765641029593	0.854936197345315	0.67271299400619	1.06853458939456	2.06764415204089	0.158464087139762	0	4	2	1	1	4	2	4	2	2	8	7	2	1	1	GNS	ssss	1	1	1	1	1	1	1	1	1	1	1	1	1	1	1	chr5:5306991-5307292	1.32315473479191	0.672855567082807	0.581533941470049	1	2.85670130698846	0.00770592700755979	0.363636	No	Yes	ADAMTS16	166699	0	0.779379613127709	1.99766947381108	0.644633564276721	0.425890697896319	0.540224781425373	0.603163830055624	0.554874878494995	1.99766947381108	0.328886509725461	0.56892175124249	0.384609957592348	0.724048642105544	0.825730568707752	1.99766947381108	0.810924673602096	0.372223810641626	0.572352815601938	0.55274934080521	1.57171231436844	1.99766947381108	3.76585992972296	0.0580368644786065	1.08942795935583	0.153933470576858	ENS	ssss
chr5	53075616	53075809	None	194	0.0663815133282632	1.08143408721876	1	1.05032554707114	1.0472301117483	1.21885716655484	1.25056863072446	1.23404510977577	1.35152703534709	1.13815254296764	1.4892085106926	1.88677895018912	1.30883852588798	1.25969543298345	1.42116316485134	1.00917146329766	1.46743580127816	0.390872617869859	0.0037574454009385	-0.141483715160864	0.470974003582775	0.770019394320897	0.425149990070085	0.424876419337476	0.340596575434072	0.17952061541916	0.426181542137324	0.682497383309204	1.58941478353459	0.32151055002632	0.000584058042855047	2.84669888483891e-07	2.34100746560051e-06	3.75425582194848	-0.300406634091425	1.00064388306848	0.421230385808953	4.94358515888351	33	13	21	3	9	3	8	12	8	7	8	12	11	3	4	GD	Gsss	8.46625257477743e-06	1	1	1	1	1	0.00374768070031114	0.0643401977213449	1	0.378082259242707	1	1	1	0.0971258668006979	0.405047665192439	chr5:53075562-53075862	2.06829596564828	0.264968250917963	0.790693137208532	0.612033750457214	0.294598346577915	1	0.272727	No	Yes	NDUFS4	219248	0.002	2.10894383349239	3.42052741835207	19.934026268191	4.67051132723104e-05	1.46180847214453	0.000687413478558463	-0.255013110853309	3.42052741835207	0.186914963823144	0.667381505987649	-0.176761618793792	0.796220345354673	0.507247372975987	3.42052741835207	0.913285521678527	0.343905703046253	0.351597086424745	0.525297316785726	0.167505226214821	3.42052741835207	0.0979428162424985	0.755632194481457	0.116105775279859	0.856130510786857	ED	Gsss
chr5	53164833	53164950	None	118	0.16339635044975	1.08143408721876	1	1.05032554707114	1.0472301117483	1.21885716655484	1.25056863072446	1.23404510977577	1.35152703534709	1.13815254296764	1.4892085106926	1.88677895018912	1.30883852588798	1.25969543298345	1.42116316485134	1.00917146329766	-1.92387205446934	0.516214402394697	0.00393045346222068	-2.5550965682575	0.611792566641904	0.00189851407629735	-3.01404359393889	0.71163941718402	0.00172908719847814	-0.497029929362981	0.364382925273733	0.202469039151686	2.38886615683463	0.251827489082396	2.57234127450199e-06	2.29086696996926e-08	2.48045123253548e-07	-3.72688566135424	-4.17640995915052	-4.23535223198506	-1.3640318875798	9.48612149348402	3	1	1	0	1	2	1	1	0	10	17	5	5	25	11	GD	LLLs	1	0.690352150638849	0.16356425847785	0.00243100337828373	3.35139638612431e-07	0.222133073810555	0.0235437456204512	1	0.000473450362032462	1	1	2.59327359106974e-08	1	1	0.115051949771347	chr5:53164741-53165041	0.906776273625363	1	0.398494074510574	1	1.78825420655113	0.366499741606087	0.969697	No	No	NDUFS4	308427	0	-2.70415602492485	2.65449155053993	16.0047525790299	0.000211707103665847	-1.87437812447085	0.00222285189174805	-3.59856181923688	2.65449155053993	24.0487825419209	1.0617771783375e-05	-2.49433297907471	0.000216256751416104	-4.21608777338114	2.65449155053993	29.2908984953196	1.82728208074586e-06	-2.92236935311239	5.43905814442642e-05	-0.789125643091923	2.65449155053993	2.62701897308916	0.111436432054064	-0.546980214616721	0.244591896258269	ED	LLLs
chr5	53170455	53170515	None	61	0.0419809988260148	1.08143408721876	1	1.05032554707114	1.0472301117483	1.21885716655484	1.25056863072446	1.23404510977577	1.35152703534709	1.13815254296764	1.4892085106926	1.88677895018912	1.30883852588798	1.25969543298345	1.42116316485134	1.00917146329766	0.573195289679954	0.494082264039399	0.2729474557396	0.0518440511287923	0.537031374757771	0.925000471268375	0.603344215175942	0.477368450916609	0.234934227082571	1.12372325875697	0.435816414021093	0.0274901233609396	0.480610614912005	0.380143186962038	0.234799208395312	0.0710564436815572	0.111849744475079	1.16012116078355	0.0965382165095599	1.26389629230303	2.57843262117839	1.26428838236683	5	1	3	1	2	3	5	3	3	7	6	10	3	3	0	GNS	ssss	1	1	1	1	1	1	1	1	1	1	1	1	1	1	1	chr5:53170334-53170635	2.02862529158333e-14	1	1.36082394217311	0.244672401623837	0.998648155274661	1	0.363636	No	No	NDUFS4	314020	0	0.803357008694103	2.25776585039486	0.99566657428187	0.323232554706796	0.556844645559389	0.504528601924333	0.0226419298454003	2.25776585039486	0.00065587911890371	0.979671655955082	0.0156941898347752	0.991527490376162	0.7396613881433	2.25776585039486	0.910161263807654	0.344724876436832	0.512694205760583	0.526135955445972	1.49122779445714	2.25776585039486	4.67083218556924	0.0355616736792769	1.03364034130059	0.107934693562073	ENS	ssss
chr5	53173189	53173349	None	161	0.0573786115798346	1.08143408721876	1	1.05032554707114	1.0472301117483	1.21885716655484	1.25056863072446	1.23404510977577	1.35152703534709	1.13815254296764	1.4892085106926	1.88677895018912	1.30883852588798	1.25969543298345	1.42116316485134	1.00917146329766	1.05650474263501	0.247866784864248	0.00165677340519125	0.901791265968744	0.248699528198211	0.00464303917961121	0.690480627660323	0.252052707421804	0.0208531581205981	0.308151397788387	0.256135541302277	0.256654857871498	2.1177667458033	0.194427000464104	7.22320837184718e-07	0.000947442567097483	0.0028453396828162	4.26238934439575	3.62602724863244	2.73942952140093	1.20307941733367	10.8923490088728	28	21	26	21	30	21	19	26	17	12	29	13	9	7	14	GD	GGGs	0.0139807716972987	0.422004216487881	1	0.863253469835997	0.00649676324462796	0.000203950877057779	0.0246296208573962	1	0.337251971468589	1	1	4.95732475761168e-05	0.126834765107074	1	1	chr5:53173118-53173419	0.526929812619124	1	2.1597508953329e-14	1	0.334564987464745	1	0.484848	No	No	NDUFS4	316804	0	1.52980512748826	4.21523911368124	16.843377394056	0.000151998669599649	1.06038011092463	0.00172136647164501	1.24368418171176	4.21523911368124	10.9711758861453	0.00173767174671876	0.862056184060508	0.011220575970211	0.896280099773271	4.21523911368124	5.47975644493424	0.0233244565629491	0.621254024149829	0.0794152532679788	0.367576217788457	4.21523911368124	0.883658924419507	0.351783418870427	0.254784419000957	0.532956668762506	ED	Gsss
chr5	53178635	53178697	None	63	0.034554278120861	1.08143408721876	1	1.05032554707114	1.0472301117483	1.21885716655484	1.25056863072446	1.23404510977577	1.35152703534709	1.13815254296764	1.4892085106926	1.88677895018912	1.30883852588798	1.25969543298345	1.42116316485134	1.00917146329766	-0.582132958485003	0.390190625312207	0.166578227299179	-0.202085656649894	0.343321040163741	0.569172083916464	-0.375739786679625	0.352819902134687	0.31193125306874	-0.976824802909132	0.389566021883373	0.0310469557552707	1.8376238790434	0.230343552678174	1.20655903344885e-05	0.119313654690625	0.172415377859002	-1.49191938688741	-0.58862007569799	-1.06496199450843	-2.50746920428694	7.97775261203359	4	2	5	7	6	5	4	4	8	2	3	6	10	5	8	GNS	ssss	1	1	1	1	1	1	1	1	1	1	1	1	1	1	1	chr5:53178515-53178816	1.3655408907285e-14	1	0.514362490594148	0.323531157211038	0.0328906396775855	1	0.606061	No	Yes	NDUFS4	322201	0.794	-0.820517477566195	2.6403917243025	1.8876068918724	0.175685212077882	-0.568739376175166	0.335235105491873	-0.339543287163993	2.6403917243025	0.387009965525006	0.536741137983755	-0.235353472175778	0.698088043958511	-0.632884278478751	2.6403917243025	1.29814423419836	0.260056724721736	-0.438681953248262	0.437071598921813	-1.45480240420969	2.6403917243025	6.09957633533135	0.0170289439786168	-1.00839218474977	0.0629581894420072	ENS	ssss
chr5	53213008	53213232	None	225	0.134171532124267	1.08143408721876	1	1.05032554707114	1.0472301117483	1.21885716655484	1.25056863072446	1.23404510977577	1.35152703534709	1.13815254296764	1.4892085106926	1.88677895018912	1.30883852588798	1.25969543298345	1.42116316485134	1.00917146329766	-0.208249472492692	0.331274846677975	0.543681705130934	-1.02292011096565	0.353574762124604	0.0160224028613896	-0.632450292184372	0.337758031201414	0.0906354858590192	-0.44177532950134	0.328057538219799	0.207822592131621	3.20542683871953	0.229381457945901	6.89266710649886e-08	0.0529549148380729	0.0873937710739075	-0.628630499964056	-2.89308010792115	-1.87249519999489	-1.34663977514015	13.9742194832309	19	11	33	10	18	3	11	22	16	18	39	19	37	31	23	GNS	ssss	1	1	1	1	1	1	1	1	1	1	1	1	1	1	1	chr5:53212969-53213270	0.414059750047241	1	0.692234261435136	0.425352309894408	0.571392557634197	0.643479727667689	0.272727	No	Yes	NDUFS4	356655	0.999	-0.287230659106299	4.26852178937501	0.626509313258417	0.432429409576913	-0.199093121529906	0.609256207027312	-1.52685286792746	4.26852178937501	14.3543955660693	0.000412570176744386	-1.05833376053378	0.00372398269466917	-1.00314152406033	4.26852178937501	7.15757898101726	0.0101018474208624	-0.695324719105024	0.0426310003144902	-0.707042182725513	4.26852178937501	3.98173354736855	0.0515358586593571	-0.490084295493139	0.141357298170784	ED	sLss
chr5	53240863	53240982	None	120	0.0801268246160802	1.08143408721876	1	1.05032554707114	1.0472301117483	1.21885716655484	1.25056863072446	1.23404510977577	1.35152703534709	1.13815254296764	1.4892085106926	1.88677895018912	1.30883852588798	1.25969543298345	1.42116316485134	1.00917146329766	-1.31322060896487	0.434201866672928	0.0127979027327254	-1.53380105858791	0.447700899591639	0.0064823774438672	-1.21518221243901	0.40401115331093	0.0131671468873354	-0.412815036816184	0.33316686273529	0.243615384525734	2.47202689538018	0.230521251759693	8.34867702024628e-07	0.000109899858078462	0.000440896417675167	-3.02444717483004	-3.42595036102661	-3.00779372668407	-1.23906391358068	10.7236399095956	5	2	3	2	5	2	6	2	5	10	11	15	25	12	7	GD	LLLs	1	0.787411640614236	1	0.59305918007629	0.00130889220361579	0.0647010780384246	0.605003451608889	1	0.124838204388698	1	1	0.000261721272504519	1	1	1	chr5:53240772-53241072	0.920976006262675	1	1.52572202014503	0.337847568404482	0.373189639165687	1	0.515152	No	No	ARL15	365480	0	-1.85281518102478	2.99864122846044	11.0392409781124	0.00168638769857031	-1.28427361882599	0.0109627263266144	-2.22440542927317	2.99864122846044	15.5131653574774	0.000257698784204374	-1.54184035172293	0.00258588897090791	-1.82625993854553	2.99864122846044	12.02422563682	0.00109861455920345	-1.26586692737241	0.007899690723807	-0.680301480977314	2.99864122846044	2.29497084697226	0.136177546340686	-0.471549053470181	0.281159705835443	ED	sLLs
chr5	53279451	53279784	ChimpLoss	334	0.08833919666128	1.08143408721876	1	1.05032554707114	1.0472301117483	1.21885716655484	1.25056863072446	1.23404510977577	1.35152703534709	1.13815254296764	1.4892085106926	1.88677895018912	1.30883852588798	1.25969543298345	1.42116316485134	1.00917146329766	-1.15471981262387	0.285445396217729	0.0023410920382605	-3.7119341838973	0.544665275426223	4.65358290446539e-05	-0.885484780402946	0.272361719846405	0.00870374964816156	-0.633767059558264	0.263154332298604	0.036787127359067	3.83886403829787	0.182398374984248	1.30268651951845e-09	1.52912220095347e-16	9.27853568643462e-15	-4.04532645446167	-6.81507404890565	-3.25113522158071	-2.40834742875949	21.0465912244525	21	13	12	1	0	3	18	16	36	38	48	30	69	53	48	GD	LLLs	1	8.73517016216637e-08	0.814051295132758	0.0155223753478293	4.2531821382404e-10	2.07079128361907e-09	1	0.125280066454361	1.7669046756111e-07	7.7677676877034e-06	0.00484830823371859	2.46755719327001e-10	9.00329723274354e-08	0.0172739849866842	1.99093959175318e-05	chr5:53279451-53279784	1.13028585679105	0.889983013027493	1.54939362827213	0.473148283433647	0.450243773216497	1	0.454545	No	No	ARL15	326785	0.986	-1.64404326498387	4.61552286692695	24.7157364782814	8.42450414609843e-06	-1.13956395384213	0.000180217573815382	-5.28264546369285	4.61552286692695	110.535426905677	3.4380859242536e-14	-3.66165080905648	5.81111790309401e-11	-1.38021180509097	4.61552286692695	19.6974707479146	5.10093510877854e-05	-0.956689921274357	0.000737173250730658	-0.992203327779865	4.61552286692695	11.422425951845	0.00142586796949094	-0.687742939192809	0.00963898833042672	ED	LLLL
chr5	53290072	53290140	None	69	0.0423014251521015	1.08143408721876	1	1.05032554707114	1.0472301117483	1.21885716655484	1.25056863072446	1.23404510977577	1.35152703534709	1.13815254296764	1.4892085106926	1.88677895018912	1.30883852588798	1.25969543298345	1.42116316485134	1.00917146329766	-0.583582439483695	0.40012866660942	0.175388173005144	-0.216879189506453	0.352308385945219	0.551914247347661	0.500093787935659	0.30463992789759	0.131707736459348	0.0696053065589438	0.314508954446863	0.829301484811181	1.52297902185626	0.235279109046803	7.13520485501808e-05	0.0898034516572879	0.136022294776905	-1.45848695228165	-0.615594740739938	1.64158976594747	0.221314228338462	6.47307373793777	1	4	3	3	6	4	7	8	13	4	10	9	7	7	3	GNS	ssss	1	1	1	1	1	1	1	1	1	1	1	1	1	1	1	chr5:53289955-53290256	1.91239323872657	0.0473032323013014	0.297360996298027	1	0.506699831135046	1	0.363636	No	Yes	ARL15	316297	1	-0.80758073020939	2.74532809803631	1.52523566752201	0.222680890267977	-0.55977230621918	0.39378429205592	-0.358510466876317	2.74532809803631	0.364149393450531	0.548976463387755	-0.248500519316549	0.708245731971546	0.614686523048633	2.74532809803631	1.37492569305271	0.246600660752652	0.426068230379356	0.421633875964945	0.016642716913328	2.74532809803631	0.000929448041795797	0.975801833668331	0.0115358523053305	0.989544447592907	ENS	ssss
chr5	53290168	53290232	None	65	0.0726002513190921	1.08143408721876	1	1.05032554707114	1.0472301117483	1.21885716655484	1.25056863072446	1.23404510977577	1.35152703534709	1.13815254296764	1.4892085106926	1.88677895018912	1.30883852588798	1.25969543298345	1.42116316485134	1.00917146329766	-0.388542062138485	0.474705160148776	0.432148435992024	-0.298528035632152	0.453941673565632	0.525620275341866	0.176340072992841	0.41356528742043	0.678856649968177	-0.503064479966246	0.446934605926494	0.286628404888621	1.73648868119668	0.301231653374833	0.000181502376364006	0.382462465571808	0.455251827180534	-0.818491338953875	-0.657635227202798	0.42638992767682	-1.12558856104551	5.76462885537434	1	7	4	0	8	7	12	4	9	7	5	4	8	8	5	GNS	ssss	1	1	1	1	1	1	1	1	1	1	1	1	1	1	1	chr5:53290049-53290350	1.92057718167086	0.066386582237812	1.88152074202426e-14	1	0.687831874875935	1	0.363636	No	No	ARL15	316203	1	-0.543104443324352	2.75444039017355	0.711333574225151	0.403073997927073	-0.376451313639853	0.582051288187374	-0.480523104026042	2.75444039017355	0.606856021047715	0.439696408956467	-0.333073234749564	0.61577898779139	0.146868621171019	2.75444039017355	0.067001409856616	0.796831240934092	0.101801570677418	0.88306225432529	-0.795020970485136	2.75444039017355	1.71548594048237	0.19634420547914	-0.551066544177804	0.361532127793347	ENS	ssss
chr5	53309484	53309648	None	165	0.0466203974588396	1.08143408721876	1	1.05032554707114	1.0472301117483	1.21885716655484	1.25056863072446	1.23404510977577	1.35152703534709	1.13815254296764	1.4892085106926	1.88677895018912	1.30883852588798	1.25969543298345	1.42116316485134	1.00917146329766	0.610519433492148	0.201501505821962	0.0126803768207801	0.714992384666476	0.196625216952994	0.00456451692775325	0.355852749051898	0.203622594121736	0.111109726961621	0.341109020828253	0.198636204588279	0.116686951693642	2.14052861818662	0.152108020783616	6.44649396500438e-08	0.0981173422004076	0.146522525594001	3.02985047680774	3.63632089386279	1.74760934849475	1.7172550267726	14.0724243676254	16	17	16	20	19	22	16	13	16	17	29	11	13	7	11	GNS	ssss	1	1	1	1	1	1	1	1	1	1	1	1	1	1	1	chr5:53309415-53309716	2.94752260000213e-14	1	2.16441377801679e-14	1	0.455078794634015	1	0.090909	No	Yes	ARL15	296837	0.043	0.883013832077552	3.95870140952822	5.08087623042205	0.0286678777485108	0.612058548099988	0.0923463754724463	0.9752705371102	3.95870140952822	6.54952621701209	0.0136083647241365	0.676006023081118	0.0533204453846623	0.408481921460883	3.95870140952822	1.05958222200267	0.308332937820421	0.28313809217032	0.489257012527233	0.40529964215326	3.95870140952822	1.10563808207995	0.298157536268906	0.280932304240487	0.478570788648531	ENS	ssss
chr5	53320497	53320568	None	72	0.0887078183731865	1.08143408721876	1	1.05032554707114	1.0472301117483	1.21885716655484	1.25056863072446	1.23404510977577	1.35152703534709	1.13815254296764	1.4892085106926	1.88677895018912	1.30883852588798	1.25969543298345	1.42116316485134	1.00917146329766	-1.60667954500554	0.573892357589685	0.0188068594875338	-0.166096077793323	0.380588112092609	0.671804265488537	0.0511052210608297	0.364669262045629	0.891330880521929	-0.76248257838561	0.40385949055126	0.088354027505187	1.85053893393754	0.260334746960422	3.2628676176621e-05	0.00779151572581188	0.0173330826926957	-2.79961829732931	-0.436419511056368	0.140141290697638	-1.88798974946667	7.10830557789076	2	1	1	5	6	8	6	11	8	0	8	6	5	15	4	GNS	ssss	1	1	1	1	1	1	1	1	1	1	1	1	1	1	1	chr5:53320382-53320682	2.26289667013253e-14	1	0.538408785652208	0.496394605042422	0.0886198165054276	1	0.333333	No	Yes	ARL15	285870	0	-2.23366867642054	2.71028551076194	8.51966032841282	0.00528099915152228	-1.54826114536596	0.0261844192184649	-0.294110395165489	2.71028551076194	0.268708298288516	0.606517784721263	-0.20386179118233	0.751038562699769	-0.0329534433244732	2.71028551076194	0.0037275040336733	0.951563540048475	-0.0228415863301005	0.975301075415478	-1.16479834413965	2.71028551076194	3.8452092963185	0.0555484572929063	-0.807376688161289	0.149097261176307	ENS	ssss
chr5	53345973	53346035	None	63	0.0436359167325562	1.08143408721876	1	1.05032554707114	1.0472301117483	1.21885716655484	1.25056863072446	1.23404510977577	1.35152703534709	1.13815254296764	1.4892085106926	1.88677895018912	1.30883852588798	1.25969543298345	1.42116316485134	1.00917146329766	0.339191452181513	0.545890218351967	0.548267913940064	0.511478712910847	0.516261254920446	0.345180968018935	1.26500951981159	0.462708521660426	0.021051178236581	0.541661471548616	0.490978216705646	0.295768384235352	0.310012180968067	0.401419904628678	0.457806745952346	0.0931167841270169	0.14024086518586	0.621354698762558	0.990736198070226	2.73392310837957	1.10322913139211	0.77228901056821	3	1	2	2	4	2	10	5	3	3	5	3	1	1	3	GNS	ssss	1	1	1	1	1	1	1	1	1	1	1	1	1	1	1	chr5:53345853-53346154	0.493303413668811	0.372707386336645	0.46442118188623	1	0.0135825670059234	1	0.515152	No	Yes	ARL15	260399	1	0.463417758555698	2.14005845257446	0.276547090869283	0.601330359698721	0.321216712764292	0.747339954726834	0.639288421983388	2.14005845257446	0.589650483952828	0.4462157779047	0.443120967262402	0.621632523770286	1.64746006525375	2.14005845257446	5.18747425016525	0.0271218695914343	1.14193229931574	0.0886518453020716	0.651264578471696	2.14005845257446	0.683796006927444	0.412266070674983	0.451422206366217	0.590592513464982	ENS	ssss
chr5	53358919	53359016	None	98	0.0924507835447413	1.08143408721876	1	1.05032554707114	1.0472301117483	1.21885716655484	1.25056863072446	1.23404510977577	1.35152703534709	1.13815254296764	1.4892085106926	1.88677895018912	1.30883852588798	1.25969543298345	1.42116316485134	1.00917146329766	-0.114140413946875	0.407808325949638	0.785267985782135	0.404016563005142	0.367690792894493	0.297607751124604	-0.581823769000943	0.434888659744181	0.210567250860822	0.474404378191385	0.353299334473978	0.20902566746	1.46125190837258	0.274303864495581	0.000334327842342383	0.104794024413458	0.154739409371682	-0.279887404655319	1.09879434245467	-1.33786833931976	1.34278310741151	5.32712840579072	2	6	4	3	7	13	3	4	2	14	15	4	7	6	3	GNS	ssss	1	1	1	1	1	1	1	1	1	1	1	1	1	1	1	chr5:53358817-53359117	0.923204581827089	0.577531722442822	0.673809188275085	1	0.692325388744289	0.669854813659529	0.333333	No	Yes	ARL15	247435	0	-0.156597827682541	2.7839704969968	0.0621808407251088	0.804117400106725	-0.108545342739966	0.887588434247631	0.521085117128092	2.7839704969968	0.862862632473084	0.357463549301436	0.361188679769086	0.538577073999438	-0.912192484023674	2.7839704969968	1.91726307012524	0.172391987041057	-0.632283648428983	0.330983173630545	0.591107625054196	2.7839704969968	1.22645646545974	0.273469930330276	0.409724583713802	0.451892569095199	ENS	ssss
chr5	53359751	53359914	None	164	0.0509119799291064	1.08143408721876	1	1.05032554707114	1.0472301117483	1.21885716655484	1.25056863072446	1.23404510977577	1.35152703534709	1.13815254296764	1.4892085106926	1.88677895018912	1.30883852588798	1.25969543298345	1.42116316485134	1.00917146329766	-0.382558592415023	0.148202930448971	0.0273544807353723	-0.193266046307423	0.141548417908213	0.202061816096369	-0.608824056727557	0.14959587370941	0.00225091466586793	-0.374875203919101	0.139770857699672	0.0230108179206734	2.95424377495301	0.0972102502722581	3.48593990804383e-11	0.21243995673972	0.279041207740317	-2.58131597840939	-1.36537058600504	-4.06979177721302	-2.68206985410794	30.3902496565848	15	13	13	12	21	23	11	17	11	20	26	16	31	24	16	GNS	ssss	1	1	1	1	1	1	1	1	1	1	1	1	1	1	1	chr5:53359682-53359982	2.76790876436306e-14	1	0.612958726091334	0.765406277641836	0.879937903452147	1	0.272727	No	Yes	ARL15	246570	0.62	-0.539294968518012	4.08221337210513	2.44743016498258	0.124112668568908	-0.373810786918424	0.263639355907266	-0.330155835461246	4.08221337210513	1.00417638860802	0.321193961761111	-0.228846586495376	0.502450443177839	-0.97040972499197	4.08221337210513	7.8508363155261	0.00723925105087786	-0.672636764866136	0.0331943258895352	-0.6223652530251	4.08221337210513	3.66657388264959	0.0613241487125208	-0.431390720412825	0.160149992057398	ENS	ssss
chr5	53359922	53359955	None	34	0.0427891149110414	1.08143408721876	1	1.05032554707114	1.0472301117483	1.21885716655484	1.25056863072446	1.23404510977577	1.35152703534709	1.13815254296764	1.4892085106926	1.88677895018912	1.30883852588798	1.25969543298345	1.42116316485134	1.00917146329766	-0.857080925653694	0.54990117306439	0.150147460046909	-0.277562510858626	0.44689510337509	0.548434569582126	0.355892553139577	0.385615142407593	0.377778632374831	-0.0893822412636416	0.401526362392573	0.828322894762453	1.10095041407789	0.2927649278633	0.00371893524245937	0.239197872262659	0.308175400151314	-1.55860901492082	-0.621090964663494	0.922921623143627	-0.222606158985528	3.76052699383431	3	1	0	3	3	2	6	6	4	5	7	1	4	2	5	GNS	ssss	1	1	1	1	1	1	1	1	1	1	1	1	1	1	1	chr5:53359788-53360088	3.64733181242644e-14	1	0.789045521947348	1	0.689045737507458	1	0.969697	No	Yes	ARL15	246464	0.024	-1.17535476585263	2.20966605148595	1.8980006813526	0.174522620981578	-0.814693842108447	0.33376538925166	-0.442074882277892	2.20966605148595	0.356543108547579	0.553164247305767	-0.306422958247291	0.711594890005967	0.39387121737773	2.20966605148595	0.364200136506777	0.548948727405188	0.273010723829087	0.708222675588078	-0.219572690731512	2.20966605148595	0.104599350777372	0.747746076965351	-0.152196191508509	0.851015009878079	ENS	ssss
chr5	5336130	5336164	None	35	0.044725446560233	1.08143408721876	1	1.05032554707114	1.0472301117483	1.21885716655484	1.25056863072446	1.23404510977577	1.35152703534709	1.13815254296764	1.4892085106926	1.88677895018912	1.30883852588798	1.25969543298345	1.42116316485134	1.00917146329766	0.986202196437889	0.44662452426795	0.0517247713055167	0.504376607876582	0.470904164436489	0.309302285892385	-0.247497607471653	0.5426227419271	0.658053469032905	0.274860062947253	0.466861528624225	0.56909469395767	1.00955564092676	0.363216628023625	0.0194678099112508	0.0303232841748088	0.0547177547549773	2.20812369865794	1.07108122197252	-0.456113591171422	0.588740014104881	2.77948629835606	5	9	9	4	7	5	5	3	0	5	8	4	5	0	5	GNS	ssss	1	1	1	1	1	1	1	1	1	1	1	1	1	1	1	chr5:5335996-5336297	0.591804227564288	1	0.936195795190504	1	4.79136571487277e-14	1	0.393939	No	Yes	ADAMTS16	195704	0	1.39301750739323	2.56753729666034	4.55978775315416	0.0377229971716964	0.965566157720261	0.11268775837461	0.646234359834644	2.56753729666034	0.869316137243396	0.355687286984193	0.447935524500345	0.5368155942218	-0.449333308777574	2.56753729666034	0.327212265068251	0.569903769195128	-0.311454116110847	0.724699888241878	0.292006371493779	2.56753729666034	0.181083826097521	0.6722948799914	0.202403393106453	0.79978302471481	ENS	ssss
chr5	53383354	53383417	None	64	0.134146959161074	1.08143408721876	1	1.05032554707114	1.0472301117483	1.21885716655484	1.25056863072446	1.23404510977577	1.35152703534709	1.13815254296764	1.4892085106926	1.88677895018912	1.30883852588798	1.25969543298345	1.42116316485134	1.00917146329766	-0.224513393792354	0.407568409692502	0.593821471028903	-0.823719484501521	0.441734200675134	0.0917977820873757	-0.885608982100913	0.442102951994648	0.0730008911741594	-0.785778390648201	0.417901804821222	0.0894803710307331	2.13290203278914	0.275216088985003	1.55343520031786e-05	0.13202195261318	0.187616634975174	-0.550860637019788	-1.86474011575869	-2.00317364565264	-1.88029432173512	7.74991767616232	3	9	9	4	6	3	5	5	3	5	14	0	14	9	8	GNS	ssss	1	1	1	1	1	1	1	1	1	1	1	1	1	1	1	chr5:53383235-53383535	0.448638931354515	1	0.527540421886712	1	1.04438117517628	1	0.242424	No	Yes	ARL15	223017	0.128	-0.312741603674553	2.84885054916972	0.326017954810757	0.570606331104527	-0.216775960830812	0.725168440277624	-1.21925165112921	2.84885054916972	4.22769300220302	0.0450819016636055	-0.845120844373273	0.128216620212822	-1.34826691670476	2.84885054916972	5.20289899309786	0.0269056917658557	-0.934547411956157	0.0881265863185441	-1.16464627116864	2.84885054916972	4.43464207745631	0.0403306036766165	-0.807271279210198	0.11829071406735	ENS	ssss
chr5	53383475	53383522	None	48	0.0385397589518481	1.08143408721876	1	1.05032554707114	1.0472301117483	1.21885716655484	1.25056863072446	1.23404510977577	1.35152703534709	1.13815254296764	1.4892085106926	1.88677895018912	1.30883852588798	1.25969543298345	1.42116316485134	1.00917146329766	-1.34367142422	0.458678104338146	0.0150551067607061	-0.64941663710386	0.349663308850587	0.0929315217549868	-0.82031558827128	0.361608835161485	0.046688132535147	-0.190755843540479	0.292004033345293	0.52831917863403	1.58834569530016	0.208426705759822	1.79734531545519e-05	0.05877179329786	0.095441325063284	-2.92944313563619	-1.85726274580716	-2.26851644237328	-0.653264413354564	7.62064385899985	1	1	2	2	5	2	1	2	5	7	8	4	6	6	6	GNS	ssss	1	1	1	1	1	1	1	1	1	1	1	1	1	1	1	chr5:53383348-53383648	1.88993602586897e-14	1	1.77471747315964e-14	1	0.474635950875642	1	0.242424	No	Yes	ARL15	222904	0.0295	-1.85685612880853	2.30927317593767	6.13015777981667	0.0167696074410644	-1.28707459038909	0.0622339150290864	-0.970552612249289	2.30927317593767	2.32832191356526	0.133427346460322	-0.672735806765685	0.277227879071497	-1.24452638714525	2.30927317593767	3.6938151400118	0.0604023273185122	-0.862639956382186	0.158409879174236	-0.35847573174903	2.30927317593767	0.412858794818937	0.523498273100345	-0.248476442761003	0.686979770003544	ENS	ssss
chr5	53386578	53386797	None	220	0.0833112760761612	1.08143408721876	1	1.05032554707114	1.0472301117483	1.21885716655484	1.25056863072446	1.23404510977577	1.35152703534709	1.13815254296764	1.4892085106926	1.88677895018912	1.30883852588798	1.25969543298345	1.42116316485134	1.00917146329766	-0.00381370104373008	0.270615278985635	0.989033220694918	-0.0920710790688107	0.269892966061517	0.740057991133244	-1.99264242096364	0.394214024164917	0.000495801859075668	0.142348715429306	0.258136703529575	0.593434390288484	2.75848085926854	0.188310879481891	4.38998909506609e-08	1.10023672932106e-06	7.79995616053317e-06	-0.0140927040706099	-0.341139231645722	-5.05472230518626	0.551447018122306	14.6485474809426	13	21	15	11	20	20	4	2	2	20	36	29	29	10	18	GD	ssLs	0.513337550701335	1	3.51499338301056e-07	0.0278471512557076	0.433787563859381	0.0632737673907613	0.000104330542991109	0.00152445383645562	2.11766684577862e-05	0.00659482014257119	0.000984174479365942	0.00133302401234558	0.000104284162610674	0.0579512794739844	0.0168104024354721	chr5:53386537-53386837	4.20480215321025e-14	1	0.403233033920806	1	1.30315757321217	0.682002832481622	0.181818	No	No	ARL15	219715	0	0.010611568262694	3.98461374385517	0.000788028959368195	0.977718140542217	0.0073553786226058	0.99056041459261	-0.173386705443272	3.98461374385517	0.210782359584963	0.648172243154592	-0.120182506024582	0.78190685856704	-2.90743947759628	3.98461374385517	31.7585059173129	8.33541989943848e-07	-2.01528347654454	2.94075252463963e-05	0.126374140470824	3.98461374385517	0.126475368059334	0.723631652386937	0.0875958791630378	0.835633624545625	ED	ssLs
chr5	5340313	5340355	None	43	0.0397616161747733	1.08143408721876	1	1.05032554707114	1.0472301117483	1.21885716655484	1.25056863072446	1.23404510977577	1.35152703534709	1.13815254296764	1.4892085106926	1.88677895018912	1.30883852588798	1.25969543298345	1.42116316485134	1.00917146329766	0.0871028806486548	0.376143870227489	0.821543204931812	0.576889853804879	0.336026352164171	0.116772561116502	0.612074762927422	0.331470573245587	0.0945794570645527	-1.41282757191769	0.517079524963927	0.0211091232179915	1.25656596092613	0.261702263191314	0.00072199156817464	0.000218643954786446	0.000801257016552525	0.231567991779251	1.71679944173852	1.84654329020614	-2.73232163276288	4.80150972178461	5	5	2	6	11	5	5	7	12	2	1	1	4	6	3	GD	sGGs	1	0.0577130491954389	0.0267044960261724	0.00263457582003967	1	0.264164140685266	0.187234920248187	0.00424251370494617	0.000310809346372418	0.334322105521731	0.429832784591807	0.00148100448427515	0.395684899238395	0.54076630570988	1	chr5:5340183-5340484	0.528139885381074	1	0.552943104016099	1	0.862306295165591	1	0.969697	No	Yes	ADAMTS16	199891	0	0.132510800274319	2.58611906781324	0.04332757688185	0.835966996265347	0.091849487603886	0.907203672598006	0.760039523612807	2.58611906781324	1.76082783377394	0.190632913230462	0.526819252906341	0.354352944593095	0.770417497967944	2.58611906781324	1.85705225907962	0.17915635068081	0.534012716570528	0.339882096289494	-1.99678299809835	2.58611906781324	6.80842716295159	0.011978693726547	-1.38406450532191	0.0484833230679702	ENS	ssss
chr5	5340492	5340760	None	269	0.0623741378457336	1.08143408721876	1	1.05032554707114	1.0472301117483	1.21885716655484	1.25056863072446	1.23404510977577	1.35152703534709	1.13815254296764	1.4892085106926	1.88677895018912	1.30883852588798	1.25969543298345	1.42116316485134	1.00917146329766	0.00566337674190402	0.153750993220355	0.971341721874262	0.00192629006178208	0.152591606962385	0.990176213095602	-0.132114458764049	0.153390813443364	0.409253586908585	-0.318054821581098	0.153064434957883	0.0644228457918938	3.63832106386212	0.107644716176931	1.21525778773937e-11	0.606197330551665	0.665360956325872	0.0368347327277899	0.0126238270906796	-0.861293162206414	-2.07791458328392	33.7993465269765	52	38	30	41	38	55	46	42	36	42	45	41	36	65	40	GNS	ssss	1	1	1	1	1	1	1	1	1	1	1	1	1	1	1	chr5:5340475-5340776	0.497778394475976	1	0.442466751272753	1	1.24948576518552	0.549807576677283	0.454545	No	Yes	ADAMTS16	200183	0	0.0156528674324632	5.28229016644319	0.00357886168582523	0.952537920545896	0.0108497409284905	0.975915235777131	-0.0477004625139554	5.28229016644319	0.0340240701966857	0.854412091169457	-0.0330634411029535	0.918171744299164	-0.294561326610182	5.28229016644319	1.27781683924044	0.263773392306012	-0.204174353041845	0.44124193819759	-0.552216575030057	5.28229016644319	4.51226412715416	0.0386910594273863	-0.382767362040553	0.114721988874066	ENS	ssss
chr5	53476451	53476549	None	99	0.191613977318236	1.08143408721876	1	1.05032554707114	1.0472301117483	1.21885716655484	1.25056863072446	1.23404510977577	1.35152703534709	1.13815254296764	1.4892085106926	1.88677895018912	1.30883852588798	1.25969543298345	1.42116316485134	1.00917146329766	0.520387636143045	0.53181409513748	0.350898637100667	-0.956019005513739	0.659084373429449	0.177544294233701	-0.162751390539685	0.563668349350172	0.778680082867734	0.369501615110321	0.521340351513728	0.494668418139104	1.48622144218561	0.391078372471462	0.00348400236168078	0.0764415422347599	0.118823739327195	0.978514185504089	-1.45052597824348	-0.288736081646794	0.708753147607817	3.80031611769598	4	15	4	1	4	1	3	6	5	12	16	3	5	11	1	GNS	ssss	1	1	1	1	1	1	1	1	1	1	1	1	1	1	1	chr5:53476349-53476650	0.4673372589708	1	0.485014594360571	0.351980553928042	0.596954630739518	0.331528534856295	0.515152	No	Yes	ARL15	129903	1	0.706275974560621	2.76403948989521	1.36017270860609	0.249116973322664	0.489553200463922	0.424601472910046	-1.41219343223103	2.76403948989521	3.35963458141618	0.0728532568747818	-0.978857895956208	0.181075620130872	-0.356720466031708	2.76403948989521	0.296049993459469	0.58882117318195	-0.247259785277908	0.738430124662576	0.429763201683838	2.76403948989521	0.547786599869421	0.462732754084368	0.297889151555568	0.635891191472828	ENS	ssss
chr5	53476682	53476773	None	92	0.0522447006333613	1.08143408721876	1	1.05032554707114	1.0472301117483	1.21885716655484	1.25056863072446	1.23404510977577	1.35152703534709	1.13815254296764	1.4892085106926	1.88677895018912	1.30883852588798	1.25969543298345	1.42116316485134	1.00917146329766	1.35425771553114	0.47035906847849	0.0164080084584806	-0.0797402048550654	0.581058195144855	0.8935705712068	0.55545151863573	0.508192022679474	0.300026239078702	0.457630370598513	0.498727959883951	0.38042934426877	0.766275409952367	0.399243714231496	0.0839035530642355	0.0034337327262337	0.00861519499519464	2.87919975671325	-0.13723273421036	1.09299535184964	0.917595176947767	1.91931740597938	7	14	5	1	5	1	5	6	3	3	8	5	2	5	1	GD	Gsss	0.00405181050379574	1	1	1	1	1	0.0765834851166277	0.164297230534958	1	1	1	1	1	0.199870954548575	1	chr5:53476577-53476877	1.49113400694245e-14	1	2.00679171455458e-14	1	0.335893373569722	1	0.636364	No	Yes	ARL15	129675	1	1.91711422169345	2.52176462810214	9.2138503292753	0.0038288720917248	1.32884231757819	0.0205077912923966	-0.165254093952389	2.52176462810214	0.043161432421402	0.836277203912694	-0.114545409299087	0.907375730098907	0.677346353326941	2.52176462810214	0.932434400060061	0.33894292826744	0.469500715071129	0.520514309917746	0.554241534477602	2.52176462810214	0.649751791618489	0.424071585757341	0.384170956972367	0.601503532682013	ENS	ssss
chr5	53476774	53476850	None	77	0.0398840365133017	1.08143408721876	1	1.05032554707114	1.0472301117483	1.21885716655484	1.25056863072446	1.23404510977577	1.35152703534709	1.13815254296764	1.4892085106926	1.88677895018912	1.30883852588798	1.25969543298345	1.42116316485134	1.00917146329766	1.75777891228779	0.440629566843533	0.00256242384978306	0.176390203101251	0.535685806875278	0.748737463631536	-0.00533680787567335	0.550398629061195	0.992454338416817	-0.00616699545814273	0.524640657359867	0.990852524226418	0.766339215421788	0.389639302862514	0.0775567385773597	2.85020343194743e-08	3.02100693039671e-07	3.98924412830421	0.329279217103318	-0.00969625939071878	-0.0117547036655083	1.96679136265726	11	16	12	4	4	1	2	5	1	5	3	2	1	6	1	GD	Gsss	1.03184738691001e-08	1	1	1	1	0.0202240496095656	0.112636291888716	0.0957164925133783	1	1	0.674034201646567	0.697825963787152	0.762016682996869	1	0.108306647488991	chr5:53476661-53476962	2.10267089833349e-14	1	0.702808879650189	0.144740573973341	0.816681790516917	1	0.636364	No	Yes	ARL15	129591	0.162	2.49685473327443	2.5826303701242	17.5179823610364	0.000116853400097011	1.73068781863693	0.00140574953596597	0.200216702950745	2.5826303701242	0.0686489545662858	0.794405512000328	0.138779643151317	0.881585129934523	-0.101404328311035	2.5826303701242	0.0171585291994013	0.89631569699088	-0.0702881242653692	0.94241577325901	-0.0847085345470098	2.5826303701242	0.0131643027532925	0.909120437702614	-0.0587154818906246	0.950101574066438	ED	Gsss
chr5	53490341	53490406	None	66	0.236978919492732	1.08143408721876	1	1.05032554707114	1.0472301117483	1.21885716655484	1.25056863072446	1.23404510977577	1.35152703534709	1.13815254296764	1.4892085106926	1.88677895018912	1.30883852588798	1.25969543298345	1.42116316485134	1.00917146329766	-1.06076830414969	0.75693033668232	0.19135626251472	0.548157575806549	0.573315148374382	0.361554714408049	0.322686156622551	0.58170648516559	0.591274100904231	0.011656351703375	0.586888733366797	0.984544749521931	1.30179456451597	0.426469314853672	0.0121997136597419	0.135627870941569	0.191775317868253	-1.40140809892641	0.956119121151487	0.554723326714665	0.0198612633718596	3.05249292076883	3	1	0	0	17	6	6	8	5	5	5	7	3	9	2	GNS	ssss	1	1	1	1	1	1	1	1	1	1	1	1	1	1	1	chr5:53490223-53490523	2.20764707972849	0.00638462013709451	0.141592256589756	1	0.908410049779111	0.92052713619636	0.848485	No	Yes	ARL15	116029	0.9875	-1.4763798007342	2.58969191269701	2.6559394805241	0.109535734416699	-1.02334849631456	0.241658701624845	0.700419314130261	2.58969191269701	1.15299133866754	0.28815005737063	0.485493672799121	0.467933116168732	0.334396668440708	2.58969191269701	0.247100087448939	0.621333493767047	0.231786107918316	0.761853324695419	-0.112364032712132	2.58969191269701	0.0272824651599863	0.869482245974939	-0.0778848124707601	0.927062072980574	ENS	ssss
chr5	53513895	53513974	None	80	0.037158766703563	1.08143408721876	1	1.05032554707114	1.0472301117483	1.21885716655484	1.25056863072446	1.23404510977577	1.35152703534709	1.13815254296764	1.4892085106926	1.88677895018912	1.30883852588798	1.25969543298345	1.42116316485134	1.00917146329766	-0.667759365676769	0.311024442963903	0.0573571184562617	-0.321065244713444	0.278415215214775	0.275651896217029	-0.544396319514294	0.288836466076793	0.0888206302101297	-0.42789000431979	0.268807702454213	0.142512338549809	2.36111260099923	0.183712704887182	1.52856733641405e-07	0.246216396917125	0.315699570307042	-2.14696748369153	-1.15318857292253	-1.88479081920894	-1.59180708146812	12.8522009539252	6	9	2	9	10	8	5	12	6	11	9	12	10	16	13	GNS	ssss	1	1	1	1	1	1	1	1	1	1	1	1	1	1	1	chr5:53513784-53514084	1.32327840375391e-14	1	0.453189129229063	1	0.431620094773075	0.465635627307606	0.121212	No	Yes	ARL15	92468	0	-0.944317174012712	3.25489150450697	3.64281481893326	0.062140761152646	-0.654550786721247	0.161649916486943	-0.511496808217113	3.25489150450697	1.25040746961815	0.26889250393197	-0.354542570481103	0.44687942357168	-0.878429437334296	3.25489150450697	3.52163033901971	0.0664963863886023	-0.608880887809127	0.169604022148514	-0.6939386934014	3.25489150450697	2.42931759163551	0.125479925360384	-0.481001648812633	0.265650804343953	ENS	ssss
chr5	5351526	5351827	None	302	0.0800350444815185	1.08143408721876	1	1.05032554707114	1.0472301117483	1.21885716655484	1.25056863072446	1.23404510977577	1.35152703534709	1.13815254296764	1.4892085106926	1.88677895018912	1.30883852588798	1.25969543298345	1.42116316485134	1.00917146329766	0.692565967240694	0.256009503371184	0.0221137354764391	1.60328123417264	0.23995894814578	5.48957263835697e-05	1.47259433536567	0.240658881464779	0.000112829150128366	1.36516324602292	0.239636173927204	0.000199177594301529	2.03798819502656	0.192825883929761	9.54959650461081e-07	2.11364298649926e-07	1.79900205026925e-06	2.70523538431522	6.68148133904393	6.11901096856545	5.69681623458744	10.5690592647247	20	19	9	41	45	48	46	46	33	38	56	46	8	17	4	GD	sGGG	0.368480839369609	0.000176792559795581	0.0113249053421569	0.148681576986902	8.24348973926435e-09	1	1	1	2.13505114257857e-08	8.63637845514153e-07	5.0844847089803e-05	0.00169967111063793	0.0171518462629255	0.174306236095175	1.45740427753557e-12	chr5:5351526-5351827	1.56248248089249	0.501983749509394	2.69302398756449e-14	1	1.29888768354779	0.585251063766927	0.272727	No	No	ADAMTS16	211234	0.018	0.981743182149555	4.81734934109484	6.44136429017073	0.0143576858508585	0.680492518740913	0.0554581209479708	2.23131537962698	4.81734934109484	43.2630953966838	2.91576864546078e-08	1.54662996432849	2.14316843689817e-06	1.99386649353597	4.81734934109484	33.9532503300185	4.23574920897894e-07	1.3820429384074	1.72698597747453e-05	1.84943508686689	4.81734934109484	29.5534497459218	1.67878202028529e-06	1.28193071609042	5.08760044492314e-05	ED	sGGG
chr5	53525124	53525267	None	144	0.0451768726415843	1.08143408721876	1	1.05032554707114	1.0472301117483	1.21885716655484	1.25056863072446	1.23404510977577	1.35152703534709	1.13815254296764	1.4892085106926	1.88677895018912	1.30883852588798	1.25969543298345	1.42116316485134	1.00917146329766	-0.407750421514943	0.255760267682935	0.141960268444662	-0.378289980172436	0.248751833420595	0.159291177199527	-0.0382885459020898	0.233188937992361	0.872848673747851	-0.330830941674941	0.235592426001616	0.190532532837714	2.67092172208271	0.164364752933745	1.61648217753027e-08	0.402779380373591	0.475068771846383	-1.59426804330855	-1.52075253062684	-0.164195378356001	-1.4042511777211	16.249966458194	6	14	10	7	15	13	12	24	16	13	16	19	20	17	16	GNS	ssss	1	1	1	1	1	1	1	1	1	1	1	1	1	1	1	chr5:53525045-53525345	0.546931974596122	1	1.39236178245428	0.61637744435265	0.335754383876855	1	0.060606	No	Yes	ARL15	81207	0	-0.575539801988801	3.81546004261454	2.01664265004426	0.161874317868787	-0.398933791048567	0.316934529232907	-0.597035823441569	3.81546004261454	2.28447025684569	0.13705690899161	-0.413833697711809	0.282421823120477	-0.153022776602073	3.81546004261454	0.167881049423775	0.683776344395542	-0.106067306163181	0.808088862295629	-0.560072135765048	3.81546004261454	2.20322973643315	0.144086167292131	-0.38821242181573	0.29242293313429	ENS	ssss
chr5	53530307	53530334	None	28	0.0428986295614537	1.08143408721876	1	1.05032554707114	1.0472301117483	1.21885716655484	1.25056863072446	1.23404510977577	1.35152703534709	1.13815254296764	1.4892085106926	1.88677895018912	1.30883852588798	1.25969543298345	1.42116316485134	1.00917146329766	0.388205765937267	0.457993137672971	0.416473568335707	0.449076877064377	0.443198192131452	0.334822477368911	0.395552913227259	0.442900124329601	0.392790397413434	0.0921299299888075	0.449037358847666	0.841553849928934	0.773441433674245	0.339632355789817	0.0459971221992031	0.833000154455187	0.862627885161372	0.847623542810514	1.01326423491182	0.893097318105275	0.205172082396962	2.27729019479196	3	4	3	1	6	5	6	4	2	6	1	4	3	3	2	GNS	ssss	1	1	1	1	1	1	1	1	1	1	1	1	1	1	1	chr5:53530170-53530470	0.435793323134313	1	2.2410309621465e-14	1	0.299181019774062	1	0.969697	No	No	ARL15	76082	0	0.548478844983545	2.23611864790633	0.53887865308762	0.466373926646435	0.38017656499712	0.638942709741283	0.564962881057074	2.23611864790633	0.613430521537112	0.437244470158788	0.391602428125735	0.613598241301787	0.450510178448134	2.23611864790633	0.390124304557292	0.535113369444535	0.312269860004882	0.696733637708616	0.0522043316343149	2.23611864790633	0.00493489134765011	0.944279754329601	0.0361852852853418	0.970973853546972	ENS	ssss
chr5	53539419	53539526	None	108	0.0365257727633289	1.08143408721876	1	1.05032554707114	1.0472301117483	1.21885716655484	1.25056863072446	1.23404510977577	1.35152703534709	1.13815254296764	1.4892085106926	1.88677895018912	1.30883852588798	1.25969543298345	1.42116316485134	1.00917146329766	-0.18461005170631	0.23149217020285	0.443696838766685	-0.15528620926049	0.224219190912146	0.504347608533582	0.257619065648044	0.205579437478133	0.238664308309448	0.190887065726293	0.200818741298067	0.364243562705054	1.98681365085556	0.15231956890259	1.32850327115746e-07	0.515413017413835	0.582691615665859	-0.797478599576574	-0.692564310078768	1.25313634869464	0.950544080161162	13.043718973011	7	5	7	5	10	7	14	9	12	18	12	11	10	11	6	GNS	ssss	1	1	1	1	1	1	1	1	1	1	1	1	1	1	1	chr5:53539322-53539622	1.7775683348309e-14	1	2.12298420413123e-14	1	0.373622634858521	1	0.121212	No	No	ARL15	66930	0	-0.252554799791174	3.29355276614852	0.270824033807385	0.605108258337529	-0.175057647412134	0.749929543781604	-0.275979520337982	3.29355276614852	0.340899835537316	0.561971575624242	-0.191294426414558	0.718652242623357	0.269255527628366	3.29355276614852	0.373570173920672	0.543871892212625	0.186633709825783	0.704089423992641	0.190644020138491	3.29355276614852	0.194628367687095	0.661020306909804	0.132144365049609	0.791611930013924	ENS	ssss
chr5	53545624	53545672	None	49	0.0603484590125808	1.08143408721876	1	1.05032554707114	1.0472301117483	1.21885716655484	1.25056863072446	1.23404510977577	1.35152703534709	1.13815254296764	1.4892085106926	1.88677895018912	1.30883852588798	1.25969543298345	1.42116316485134	1.00917146329766	-0.0850590025381359	0.628499041396244	0.89503109400499	-0.761111945922943	0.734081028515835	0.324239574019147	-0.00766049427794109	0.593870286733575	0.989961876557634	0.397348827153486	0.532011329584588	0.472330920319451	0.889583087091137	0.420249708215381	0.0603481195150744	0.33389593550001	0.406687705589132	-0.135336725970453	-1.03682279797063	-0.012899271859644	0.746880385919129	2.11679644197449	0	1	6	1	2	1	4	3	2	3	8	6	6	2	1	GNS	ssss	1	1	1	1	1	1	1	1	1	1	1	1	1	1	1	chr5:53545497-53545798	2.58682423283004	0.0618679760269631	2.51089632904167	0.0415287888241452	0.845862367028655	1	0.484848	No	No	ARL15	60755	0	-0.109018848601554	2.09627620804632	0.0175303109965892	0.895205037100117	-0.0755661075360585	0.941747251595093	-1.08587309888759	2.09627620804632	1.41325234080873	0.240210459855561	-0.752669876939823	0.414276847016295	-0.106908228219347	2.09627620804632	0.0187610786105231	0.891611339008494	-0.0741031369688994	0.939660243179828	0.472207131439915	2.09627620804632	0.452861721839473	0.504120583426468	0.327309041797877	0.670698778929531	ENS	ssss
chr5	53625904	53625962	None	59	0.0594832888629607	1.08143408721876	1	1.05032554707114	1.0472301117483	1.21885716655484	1.25056863072446	1.23404510977577	1.35152703534709	1.13815254296764	1.4892085106926	1.88677895018912	1.30883852588798	1.25969543298345	1.42116316485134	1.00917146329766	0.296700511468621	0.456166076433334	0.530078610248285	-0.00259153556319993	0.470848889288137	0.995716746338186	-0.570703359358432	0.524797149414698	0.302342894630035	-1.33058150259342	0.608164623457615	0.0535289721751724	1.74206873073189	0.330163063698688	0.000359500719792363	0.00236640405924445	0.00626680706751095	0.650422130879305	-0.00550396448235865	-1.08747419835442	-2.18786402771773	5.27638891890623	3	8	13	6	10	4	6	3	3	0	2	5	11	5	5	GD	OOOO	0.580012427020086	1	1	0.291457225956345	1	0.298958054559605	1	1	1	1	0.0819323563590042	1	1	1	0.2897096854352	chr5:53625782-53626083	1.35337195700175	0.53069112328124	2.06450183135171	0.20943783482227	2.1540288379983	0.0747686348944336	0.212121	No	Yes	ARL15	-19530	0.002	0.430028859100447	2.71410880615041	0.571298013284513	0.453339035782276	0.298073291244885	0.627847671718232	-0.0581343377455934	2.71410880615041	0.00985407361772413	0.921328171986352	-0.0402956523020777	0.957280594936446	-0.902973667218867	2.71410880615041	2.00857014679008	0.162699980623452	-0.625893651552632	0.318037650464674	-1.93284429933561	2.71410880615041	7.70878646531718	0.00774659835499059	-1.33974557654584	0.0349317014757449	ENS	ssss
chr5	53657618	53657773	None	156	0.126439843750611	1.08143408721876	1	1.05032554707114	1.0472301117483	1.21885716655484	1.25056863072446	1.23404510977577	1.35152703534709	1.13815254296764	1.4892085106926	1.88677895018912	1.30883852588798	1.25969543298345	1.42116316485134	1.00917146329766	0.979494027972231	0.705662339883097	0.195267354084412	1.3675895069401	0.670155959864077	0.0685666477939142	0.808925844403408	0.705531977965985	0.278262422056908	2.23213416417047	0.631024986336936	0.00538078180745975	0.0749326457038261	0.572111551714832	0.898392096544596	6.9592260067743e-05	0.000296641388216944	1.38804917396399	2.04070334197651	1.14654738504625	3.53731502317821	0.130975585931144	3	2	4	2	10	3	3	3	3	25	15	7	3	1	0	GD	sssG	1	1	1	0.000474683709790169	0.373488272301445	1	1	0.214962682746771	1	0.00872362587276434	0.600134473106273	1	0.0857524562328406	1	0.237141221773117	chr5:53657545-53657845	0.556528030908061	0.971527043268076	2.16841994543956	0.201922001069973	0.728161054862256	1	0.666667	No	Yes	ARL15	-51293	0	1.34303721726153	2.66014173283856	2.2808829882613	0.137358819083148	0.930922460531901	0.282853196739195	1.8222240323478	2.66014173283856	5.04560944243148	0.0292000225076525	1.26306945037045	0.0935989217757496	0.998809172110966	2.66014173283856	1.25920608165326	0.267235548895409	0.692321761566129	0.445071463899111	3.02170563410386	2.66014173283856	19.2005689197582	6.14555505121661e-05	2.09448674076119	0.000851856045977611	ED	sssG
chr5	53658421	53658459	None	39	0.0529008856668118	1.08143408721876	1	1.05032554707114	1.0472301117483	1.21885716655484	1.25056863072446	1.23404510977577	1.35152703534709	1.13815254296764	1.4892085106926	1.88677895018912	1.30883852588798	1.25969543298345	1.42116316485134	1.00917146329766	-0.473149340965458	0.515555715095165	0.380353964806823	-0.366079679394712	0.4863866058653	0.469006366181177	-1.11378281170325	0.594367002981724	0.0904267857418576	-0.0421655421603867	0.428032529698061	0.923473894408628	1.40880910144436	0.313840021788133	0.00116281995015592	0.203511084147184	0.269236080189057	-0.917746282529563	-0.752651645789964	-1.87389745075989	-0.0985101347089924	4.48894023591236	5	1	2	2	4	4	1	2	2	6	3	9	9	2	4	GNS	ssss	1	1	1	1	1	1	1	1	1	1	1	1	1	1	1	chr5:53658289-53658590	0.508491424464172	1	0.722593168292203	1	2.131879018814e-14	1	0.606061	No	Yes	ARL15	-52037	0	-0.654673861915647	2.28509017162293	0.842194602751816	0.363236575361554	-0.453785341573122	0.544030427557532	-0.567941421540086	2.28509017162293	0.695800589536079	0.408220917196054	-0.393666995063718	0.586931406439479	-1.63425473729035	2.28509017162293	4.48924271900482	0.0391696543036073	-1.13277906346954	0.115777296808299	-0.13961794132183	2.28509017162293	0.0520014451749508	0.820559410811879	-0.0967757823828101	0.897425684676262	ENS	ssss
chr5	53658514	53658563	None	50	0.0407135945614601	1.08143408721876	1	1.05032554707114	1.0472301117483	1.21885716655484	1.25056863072446	1.23404510977577	1.35152703534709	1.13815254296764	1.4892085106926	1.88677895018912	1.30883852588798	1.25969543298345	1.42116316485134	1.00917146329766	-0.817407153622511	0.331344075373759	0.0332785418742671	-0.78341161090555	0.317579654759621	0.0332856274971753	-0.916079807611986	0.324344169334144	0.0180239732085858	-0.818327624294367	0.297736977730144	0.0205313243825251	2.16098971133605	0.186563549797352	4.07088932180032e-07	0.0379061183014125	0.0659553817682338	-2.46694362257864	-2.46681926617283	-2.82440658480969	-2.74849174104288	11.5831292537227	2	3	7	2	6	6	3	8	2	6	8	4	11	12	9	GNS	ssss	1	1	1	1	1	1	1	1	1	1	1	1	1	1	1	chr5:53658388-53658688	0.447066796311029	1	2.57481823989292e-14	1	0.847909314973518	1	0.969697	No	Yes	ARL15	-52136	0	-1.15190334044141	2.75235628942248	4.37823294900888	0.0415693068270449	-0.798438552704546	0.120935752911843	-1.16957559696327	2.75235628942248	4.81387250434668	0.0329726925865557	-0.810688027486808	0.102190340132672	-1.39855232185286	2.75235628942248	6.74916771640012	0.0123324502721538	-0.969402598757876	0.04955028102761	-1.2467825283585	2.75235628942248	6.02220249145282	0.0177044018337193	-0.864203794303096	0.0648147753666984	ENS	ssss
chr5	53659238	53659282	None	45	0.0618998359463155	1.08143408721876	1	1.05032554707114	1.0472301117483	1.21885716655484	1.25056863072446	1.23404510977577	1.35152703534709	1.13815254296764	1.4892085106926	1.88677895018912	1.30883852588798	1.25969543298345	1.42116316485134	1.00917146329766	-0.82881659873107	0.534938290482396	0.152335772184745	-1.16555458072181	0.570890545497719	0.0684589863821786	-1.91841565949323	0.72585187152299	0.0246075702190587	-1.02112293294586	0.506284969844451	0.0713493000295189	1.98688313560105	0.304640258014882	6.70540702198549e-05	0.00129156584285707	0.00372294870563901	-1.54936861592701	-2.04164281562177	-2.64298507003638	-2.01689363454653	6.522063592475	4	0	6	2	4	2	0	3	1	3	1	8	11	10	6	GD	OOOO	1	1	1	1	0.0275991192065152	1	1	1	0.702941463055721	1	1	0.705249767165955	1	1	0.276504327528174	chr5:53659109-53659410	2.71398557363742e-14	1	0.692460929039138	1	0.210995620023674	1	0.636364	No	Yes	ARL15	-52857	0.001	-1.16248556954935	2.37325310566425	3.05827373778895	0.0865494344085938	-0.805773594974756	0.204790456695973	-1.69336678520469	2.37325310566425	6.04650340105344	0.0174892296541872	-1.17375241281849	0.0642140120938608	-2.75328973187969	2.37325310566425	12.513066482681	0.000891103315472862	-1.90843501491705	0.00672538508761516	-1.52055655294507	2.37325310566425	5.74566231853849	0.0203624868772269	-1.05396948755582	0.0718187847123611	ED	ssLs
chr5	53679147	53679184	None	38	0.0403410283571405	1.08143408721876	1	1.05032554707114	1.0472301117483	1.21885716655484	1.25056863072446	1.23404510977577	1.35152703534709	1.13815254296764	1.4892085106926	1.88677895018912	1.30883852588798	1.25969543298345	1.42116316485134	1.00917146329766	0.390304264860042	0.684181512441858	0.580950662940871	0.611229809556804	0.64199039606242	0.363498645994772	1.60151850708022	0.566871095659956	0.0179997754570453	0.325982886237425	0.641988670888027	0.622625471660665	0.0796505062522469	0.508952469996579	0.878754184275839	0.00615495961558212	0.0141768009583657	0.570468885467306	0.952085597083254	2.8251899229678	0.50777046546088	0.156498908931088	0	4	1	3	4	0	7	7	6	2	2	3	1	2	1	GNS	ssss	1	1	1	1	1	1	1	1	1	1	1	1	1	1	1	chr5:53679015-53679315	2.87314306840497e-14	1	0.613963523856049	1	0.593878613770298	1	0.484848	No	Yes	HSPB3	-72279	0	0.533647276777151	2.04867997131975	0.278853448110346	0.599822030888614	0.369896105311575	0.746299943366888	0.776588094773573	2.04867997131975	0.675960302427372	0.414938925886793	0.538289848348722	0.593129433535594	2.11363208472789	2.04867997131975	7.23314680753746	0.00973834511244758	1.46505812027017	0.0414763264529392	0.360027702269269	2.04867997131975	0.145552837585849	0.704460918473453	0.249552186751419	0.822667057053203	ENS	ssss
chr5	53684410	53684654	None	245	0.163682834506748	1.08143408721876	1	1.05032554707114	1.0472301117483	1.21885716655484	1.25056863072446	1.23404510977577	1.35152703534709	1.13815254296764	1.4892085106926	1.88677895018912	1.30883852588798	1.25969543298345	1.42116316485134	1.00917146329766	-0.746344658555198	0.631654669804847	0.264712601449576	0.56934352484271	0.483995883428879	0.266702486083976	0.73189284049496	0.473290732065277	0.153046719812076	2.20437152183011	0.43598120701918	0.000494789958531494	0.991795302858494	0.367491243978342	0.0223583382081205	1.3003877752733e-10	2.3909444889188e-09	-1.18157071297484	1.17633960191807	1.54639165931104	5.05611592045786	2.69882703087463	2	2	0	2	7	8	7	9	5	28	66	25	7	2	1	GD	sssG	0.0371681696049397	1	1	1.36186356116654e-10	1	0.0334015505597813	0.108540625599912	1	1	7.34937493114663e-05	6.5349623957228e-06	0.0502481518647802	1	1	0.000223561067533318	chr5:53684381-53684682	0.531694216498488	1	2.83960227437117	0.0406547510769204	0.288941303380021	1	0.878788	No	No	HSPB3	-66913	0	-1.01838272111995	3.41834863848327	1.39260232825052	0.243627410046602	-0.70588911187526	0.418169527490492	0.751066512799309	3.41834863848327	1.34533065272791	0.251681054131103	0.520599635759831	0.427581096397837	0.931433208815435	3.41834863848327	2.22157669317563	0.142463005007535	0.645620302570322	0.29012928924306	3.05953444389239	3.41834863848327	36.4294257440064	2.01813883328093e-07	2.12070767361005	9.68016309214128e-06	ED	sssG
chr5	53715586	53715723	None	138	0.234066055560446	1.08143408721876	1	1.05032554707114	1.0472301117483	1.21885716655484	1.25056863072446	1.23404510977577	1.35152703534709	1.13815254296764	1.4892085106926	1.88677895018912	1.30883852588798	1.25969543298345	1.42116316485134	1.00917146329766	0.0696675539140434	0.405305217963533	0.866953439573947	0.198513840640539	0.399403817231773	0.62991613302991	0.17676961160435	0.398624369991311	0.666881143534897	-0.143340658983026	0.400939385041043	0.728138769807474	2.34826790365385	0.285096482480443	9.11227448506109e-06	0.942836306021989	0.95342830121173	0.17188911177628	0.497025396543323	0.443449083677957	-0.357512043792736	8.23674807638127	10	14	11	13	13	19	15	13	18	12	32	2	5	22	12	GNS	ssss	1	1	1	1	1	1	1	1	1	1	1	1	1	1	1	chr5:53715504-53715804	0.578574108363892	1	2.3560656078976e-14	1	0.829887472606843	1	0.060606	No	No	HSPB3	-35790	0	0.0960001244331273	3.76582348066411	0.0397639347877911	0.842762810228543	0.0665422155842261	0.911316685035489	0.227529069399064	3.76582348066411	0.240511270643225	0.626012176688187	0.157711132949389	0.765288348620882	0.1359509595067	3.76582348066411	0.0864131187565498	0.770021388228581	0.0942340242764886	0.865660342296481	-0.241865037491828	3.76582348066411	0.272555957367569	0.60395964665483	-0.167648068813486	0.749127291265879	ENS	ssss
chr5	53739249	53739408	None	160	0.0601580894938835	1.08143408721876	1	1.05032554707114	1.0472301117483	1.21885716655484	1.25056863072446	1.23404510977577	1.35152703534709	1.13815254296764	1.4892085106926	1.88677895018912	1.30883852588798	1.25969543298345	1.42116316485134	1.00917146329766	-0.66559294281459	0.23631912956948	0.0182700394558828	-0.315935788197459	0.215889547828249	0.174065073722754	0.0568568831992465	0.20281648774153	0.784933127886214	-0.0686623647359828	0.200540953300302	0.739147948971499	2.5202644610042	0.144748755119011	8.28275150244618e-09	0.174667039028096	0.237066615506752	-2.81650048401562	-1.46341400672533	0.280336593106301	-0.342385750172253	17.4113031848327	5	6	9	7	16	9	20	16	13	13	27	15	18	17	11	GNS	ssss	1	1	1	1	1	1	1	1	1	1	1	1	1	1	1	chr5:53739178-53739478	1.0278828368716	1	1.90836137428727e-14	1	0.884720340890691	0.737120122961863	0.212121	No	No	HSPB3	-12116	0.001	-0.941981914652693	3.69878126250491	4.66886432915751	0.0355987879762793	-0.652932108279973	0.108011955782785	-0.508934330010679	3.69878126250491	1.59926927536024	0.211950875555657	-0.352766395937067	0.380789905069352	-0.0201500274586822	3.69878126250491	0.00283608622918135	0.957743954793566	-0.013966934721191	0.979173500035517	-0.182176425331287	3.69878126250491	0.237617336658051	0.628092377550618	-0.126275075582871	0.766787700262241	ENS	ssss
chr5	53742330	53742481	None	152	0.0471473492897359	1.08143408721876	1	1.05032554707114	1.0472301117483	1.21885716655484	1.25056863072446	1.23404510977577	1.35152703534709	1.13815254296764	1.4892085106926	1.88677895018912	1.30883852588798	1.25969543298345	1.42116316485134	1.00917146329766	-2.72099559173104	0.407580277147204	5.52734701782197e-05	-2.83539202422927	0.407367812531473	3.89831754581512e-05	-2.89301076511473	0.407428511800561	3.29278873749412e-05	-1.56895743082331	0.235467609164877	5.61637068515216e-05	2.96610408279926	0.12948344036956	5.6728112680886e-10	4.67320587545702e-20	5.42551342932749e-18	-6.67597463443579	-6.96027505612072	-7.10065859733173	-6.66315607648907	22.9072078586549	0	1	3	2	1	1	1	1	2	7	8	4	21	32	19	GD	LLLL	0.455407702849457	0.180141239813631	0.108626338115227	0.551653449586007	1.36368957644523e-29	0.000528464041443409	0.000267483094305691	1	6.44505561964449e-05	1	1	1.17766208682275e-14	0.0142712721840718	0.00764767912041664	0.00204935084984978	chr5:53742255-53742555	1.71809273983396e-14	1	1.32247392887359e-14	1	1.32671460674157	0.109090202327616	0.787879	No	Yes	HSPB3	-9039	0.001	-3.81996364463101	2.91331231466925	40.5412880064083	6.18514280548859e-08	-2.64779703011748	3.84219169214361e-06	-4.0271853896927	2.91331231466925	46.1411094295552	1.34937546095407e-08	-2.7914321984577	1.19263456082928e-06	-4.14855629723471	2.91331231466925	49.7323246642865	5.33330746016867e-09	-2.87556010082245	5.92550101770817e-07	-2.32154362879943	2.91331231466925	26.7204479817839	4.25962570231844e-06	-1.60917142084923	0.000105630242892751	ED	LLLL
chr5	5374645	5374670	None	26	0.0425563523504067	1.08143408721876	1	1.05032554707114	1.0472301117483	1.21885716655484	1.25056863072446	1.23404510977577	1.35152703534709	1.13815254296764	1.4892085106926	1.88677895018912	1.30883852588798	1.25969543298345	1.42116316485134	1.00917146329766	0.56683882742989	0.486767059527127	0.271251197783341	0.274552380938026	0.503090077206398	0.597212622022192	-0.701913909339797	0.634951716734099	0.294846321471018	-0.707206652742399	0.594353317336888	0.26157767973008	0.775089827827811	0.373208203980267	0.0645402302061059	0.0710021322470215	0.111785820784827	1.16449709637408	0.545732053517303	-1.10546029066607	-1.18987584003261	2.07682955401697	5	2	5	5	4	1	3	0	1	3	1	1	4	2	2	GNS	ssss	1	1	1	1	1	1	1	1	1	1	1	1	1	1	1	chr5:5374507-5374807	0.904248604161644	0.911021855049427	2.07505836242375e-14	1	0.111526492406945	0.913607305359849	0.818182	No	Yes	ADAMTS16	234215	0	0.797941744835381	1.97789235949313	1.15124613764255	0.288511042183776	0.553091070683728	0.468305113493341	0.333786668836552	1.97789235949313	0.188373362732907	0.666166930557365	0.231363288412552	0.795360765978729	-1.04453007480492	1.97789235949313	1.32079900474409	0.255992283333972	-0.724013076361096	0.43247799092687	-1.03540908286644	1.97789235949313	1.43706880016316	0.236343273712506	-0.71769088651503	0.409708240490156	ENS	ssss
chr5	53751323	53751348	None	26	0.0740690472942478	1.08143408721876	1	1.05032554707114	1.0472301117483	1.21885716655484	1.25056863072446	1.23404510977577	1.35152703534709	1.13815254296764	1.4892085106926	1.88677895018912	1.30883852588798	1.25969543298345	1.42116316485134	1.00917146329766	0.0571171245303437	0.611429555396416	0.927418438294296	0.631708483184414	0.541087961913222	0.270100347721783	0.758895831098849	0.528209417948511	0.181333906394805	0.336353502428881	0.542112678467135	0.548840080972086	0.879809769820095	0.422975393188752	0.0641924678758225	0.360810046927583	0.433474388908554	0.093415707543467	1.16747835407531	1.43673286638146	0.620449430144201	2.08004953476687	5	3	0	4	3	9	8	3	8	6	8	2	5	4	0	GNS	ssss	1	1	1	1	1	1	1	1	1	1	1	1	1	1	1	chr5:53751185-53751485	0.508870339117734	1	1.15451461676259	0.966727245563126	0.946090298514492	1	0.969697	No	No	HSPB3	-109	0.009	0.0878515932171551	2.46686738851632	0.0111681876384466	0.916265237130204	0.0608940841461702	0.95421856165122	0.836380253457017	2.46686738851632	1.32267556690403	0.255659223033411	0.579734614559744	0.432116424740886	0.962647362086396	2.46686738851632	1.85297974000643	0.179625120248286	0.667256304903654	0.340476316319924	0.386739702920149	2.46686738851632	0.281775202606271	0.597922687698218	0.268067534689692	0.744899789478791	ENS	ssss
chr5	53751372	53751467	None	96	0.0711948196556201	1.08143408721876	1	1.05032554707114	1.0472301117483	1.21885716655484	1.25056863072446	1.23404510977577	1.35152703534709	1.13815254296764	1.4892085106926	1.88677895018912	1.30883852588798	1.25969543298345	1.42116316485134	1.00917146329766	0.482653932274	0.377374488013266	0.229786099106104	0.385636799660607	0.376582171352477	0.329948350695979	0.185041103473998	0.383735271634804	0.640036962531368	0.477899105088197	0.361764157609008	0.215922909819582	1.87335765473643	0.279517835455845	5.35056490521692e-05	0.551619101252109	0.615681723040187	1.27897870048129	1.02404422991033	0.482210307865834	1.32102391858485	6.70210418480563	6	9	18	6	11	17	12	7	10	19	12	17	13	6	5	GNS	ssss	1	1	1	1	1	1	1	1	1	1	1	1	1	1	1	chr5:53751269-53751569	0.0461621314521761	1	0.578231801359934	1	1.39471877300817	0.162271679942395	0.393939	No	No	HSPB3	-25	0.019	0.696748905933652	3.48974318900114	2.03157641533732	0.16035978114011	0.482949539706137	0.314868537704114	0.499816636490579	3.48974318900114	1.0538756912768	0.309625507424391	0.3464464923804	0.490633557663893	0.16212015915092	3.48974318900114	0.105740100074346	0.746422712433345	0.11237313122739	0.850215100660544	0.590275731429572	3.48974318900114	1.60318035352705	0.211401759064289	0.409147958993367	0.380142151578975	ENS	ssss
chr5	53753156	53753323	None	168	0.0910928270157769	1.08143408721876	1	1.05032554707114	1.0472301117483	1.21885716655484	1.25056863072446	1.23404510977577	1.35152703534709	1.13815254296764	1.4892085106926	1.88677895018912	1.30883852588798	1.25969543298345	1.42116316485134	1.00917146329766	0.0606423666653875	0.303259263506441	0.845513005654008	-0.172959985844033	0.306975236809683	0.585551610085577	-0.259272935719612	0.30791144253481	0.419448935363325	0.0828177632516483	0.293303601763085	0.783423886106224	2.78926380155677	0.212627986428046	1.25873759986543e-07	0.763952136203229	0.803762300981519	0.199968719715959	-0.563433023593573	-0.842037351990582	0.28236190334459	13.1180464454084	9	16	29	15	20	13	18	8	20	26	30	26	16	31	14	GNS	ssss	1	1	1	1	1	1	1	1	1	1	1	1	1	1	1	chr5:53753089-53753389	2.23718340441024e-14	1	1.1773850500539	0.878251470589551	0.0933773912416377	1	0.212121	No	Yes	HSPB3	1795	0.001	0.0841950343420362	4.18427460739748	0.0498957683244548	0.824167491557169	0.0583595506713302	0.899774219719213	-0.311718359013568	4.18427460739748	0.663048974881973	0.419400411152261	-0.216066701679027	0.597268566099345	-0.490787469936353	4.18427460739748	1.62724412016274	0.208060958559378	-0.340187951040532	0.376061843731427	0.0189085927915748	4.18427460739748	0.00277312573142768	0.958215177568245	0.0131064377818362	0.979451111348458	ENS	ssss
chr5	53766159	53766194	None	36	0.0738573333967153	1.08143408721876	1	1.05032554707114	1.0472301117483	1.21885716655484	1.25056863072446	1.23404510977577	1.35152703534709	1.13815254296764	1.4892085106926	1.88677895018912	1.30883852588798	1.25969543298345	1.42116316485134	1.00917146329766	-0.531500431179857	0.777997164014088	0.510020035259388	0.728360567635874	0.575203444655127	0.23411916870296	0.491727560900452	0.590830245904158	0.424688413568919	0.374113471560879	0.581131228227785	0.534211312992683	0.488588790676691	0.459133496286797	0.312279613931276	0.302182730023459	0.374551516462702	-0.683164998234148	1.26626600449616	0.832265383008537	0.643767626637056	1.06415409598322	1	1	1	0	7	5	3	6	1	7	2	2	2	2	2	GNS	ssss	1	1	1	1	1	1	1	1	1	1	1	1	1	1	1	chr5:53766026-53766326	1.60512530813476	0.460506215153715	0.781755012015519	1	0.915050317479334	0.974722492312106	0.606061	No	No	HSPB3	14732	0.0205	-0.704072147688373	2.02179925247753	0.445692193410529	0.507500141503066	-0.488025624080981	0.67352478038288	0.949055561491727	2.02179925247753	1.39278834128142	0.243596361018933	0.657835186642727	0.418140225856445	0.581126969624154	2.02179925247753	0.489591418621505	0.487397310023816	0.402806520542327	0.656684612571425	0.430426204552582	2.02179925247753	0.276574980730356	0.601312072031787	0.29834871012474	0.747333518637015	ENS	ssss
chr5	53766263	53766307	None	45	0.0357431379565449	1.08143408721876	1	1.05032554707114	1.0472301117483	1.21885716655484	1.25056863072446	1.23404510977577	1.35152703534709	1.13815254296764	1.4892085106926	1.88677895018912	1.30883852588798	1.25969543298345	1.42116316485134	1.00917146329766	-0.1563834334581	0.283607242612401	0.593459837784402	-0.197188179819559	0.278571398738517	0.495202346304428	-0.326453169197837	0.283430910868725	0.276199651468711	-0.814258117293089	0.303361439277408	0.0229300299132849	1.57820157107216	0.186684961913353	7.23902855025894e-06	0.368800634767507	0.441572753509821	-0.5514084619899	-0.707855080286439	-1.15179098919468	-2.68411871737097	8.45382271232249	6	2	5	4	4	6	4	4	5	5	2	3	6	9	3	GNS	ssss	1	1	1	1	1	1	1	1	1	1	1	1	1	1	1	chr5:53766134-53766435	0.903613601671579	0.972022842090635	0.922338674491969	0.704236649953324	1.1914456968312	0.573493550175448	0.606061	No	No	HSPB3	14840	0.009	-0.207996305200141	2.48049465091362	0.124579965837934	0.725623555347772	-0.144172052516364	0.836931188123797	-0.323889244213506	2.48049465091362	0.311775544782448	0.579119212117112	-0.224502916440283	0.731450369750303	-0.551737200084569	2.48049465091362	0.885094592557417	0.351395941822717	-0.382435084648657	0.532567951383147	-1.21111635963869	2.48049465091362	3.93189435239115	0.0529627293870383	-0.839481890013586	0.144136679765297	ENS	ssss
chr5	53766656	53766824	None	169	0.0683317547846515	1.08143408721876	1	1.05032554707114	1.0472301117483	1.21885716655484	1.25056863072446	1.23404510977577	1.35152703534709	1.13815254296764	1.4892085106926	1.88677895018912	1.30883852588798	1.25969543298345	1.42116316485134	1.00917146329766	0.456293845251114	0.255227368181858	0.104099965034402	0.504228952950805	0.250616606579737	0.07193988106245	0.575762067564589	0.247374625912894	0.0422304155578149	0.676136630023146	0.240837185709014	0.0185561082364646	2.08498823989192	0.187897329775356	6.07810274544778e-07	0.241379825073778	0.310429495019076	1.78779356031282	2.01195347679556	2.32749040221824	2.80744282919861	11.0964229368489	18	5	17	12	18	17	14	18	21	19	31	24	10	14	6	GNS	ssss	1	1	1	1	1	1	1	1	1	1	1	1	1	1	1	chr5:53766589-53766890	2.83064456067785e-14	1	2.34394939206915e-14	1	1.16220884608625	0.839684692393219	0.363636	No	Yes	HSPB3	15295	0.005	0.659260878150875	3.94343548300892	2.45825984323263	0.123303304731851	0.456964818943753	0.262420123787119	0.663431457693733	3.94343548300892	2.60500838246618	0.112908051198417	0.459855644395185	0.246834916244445	0.716836840209881	3.94343548300892	3.14083458652405	0.0825324463743898	0.496873434712979	0.197984332614024	0.875236636430275	3.94343548300892	5.04418743596792	0.029221701161388	0.606667806864415	0.0936468589190818	ENS	ssss
chr5	53785439	53785471	None	33	0.0374251007073675	1.08143408721876	1	1.05032554707114	1.0472301117483	1.21885716655484	1.25056863072446	1.23404510977577	1.35152703534709	1.13815254296764	1.4892085106926	1.88677895018912	1.30883852588798	1.25969543298345	1.42116316485134	1.00917146329766	-0.594739209759693	0.334459153044907	0.105733685875874	-1.40427278955275	0.423037432086689	0.00775399714924626	-1.23557866992183	0.389672175538817	0.00997382083209163	-1.69328913946073	0.42352167923538	0.0025259945278539	1.53253828151178	0.195361522165934	1.39760459287994e-05	0.00591517382596931	0.0137085879516008	-1.77821179162	-3.31950007975886	-3.17081574585956	-3.99811679656581	7.8446270510223	2	2	4	1	1	2	1	1	3	2	2	0	6	5	6	GNS	ssss	1	1	1	1	1	1	1	1	1	1	1	1	1	1	1	chr5:53785304-53785605	NA	NA	NA	NA	NA	NA	0.969697	No	Yes	SNX18	-28138	NA	-0.830669590330219	1.95353344476015	1.52208887568811	0.223151514223688	-0.575776284514277	0.394350714158943	-1.99169847498109	1.95353344476015	6.80438926609699	0.0120024525209824	-1.38054018245868	0.0485532782968462	-1.80817966042198	1.95353344476015	6.17725124092911	0.0163784549631653	-1.25333463356733	0.0611604070325931	-2.4016664872277	1.95353344476015	10.3370595631034	0.00230220815323756	-1.66470835426719	0.0139215260766897	ENS	ssss
chr5	53843779	53844057	None	279	0.080489794009602	1.08143408721876	1	1.05032554707114	1.0472301117483	1.21885716655484	1.25056863072446	1.23404510977577	1.35152703534709	1.13815254296764	1.4892085106926	1.88677895018912	1.30883852588798	1.25969543298345	1.42116316485134	1.00917146329766	0.429071089157839	0.272280946784183	0.146140748562072	0.497802932992473	0.26695650598526	0.09179867036724	0.843861820379769	0.257854618489394	0.00839293786407045	1.71845264471481	0.245181493930024	3.6759371240604e-05	2.03857133086035	0.199440398975896	1.29995230752944e-06	3.27403665764296e-09	4.34267138343941e-08	1.57583956654129	1.86473422385877	3.27262635559301	7.00890029328749	10.2214563414844	14	10	13	18	12	14	27	17	22	54	86	61	15	5	8	GD	sssG	1	1	1	6.90848167085288e-13	0.000833857584670358	0.234272606035445	1	0.000958813353016673	1	0.000162991975439432	3.39988148773008e-09	1	0.0674574041842627	7.48377120828728e-05	1.60236621098941e-05	chr5:53843767-53844068	2.55585977344715e-14	1	1.68076186441426e-14	1	1.00092347952168	0.627304367178653	0.272727	No	Yes	SNX18	30325	0	0.630314590240041	4.45565537663933	2.29236514472358	0.136395151009892	0.436900781090682	0.281462724834966	0.666315228243007	4.45565537663933	2.70381449665008	0.106469364838493	0.461854521820797	0.236912733378352	1.10934768210569	4.45565537663933	8.41423411826518	0.00554810365059534	0.768941218112271	0.0271699790549259	2.38502047683865	4.45565537663933	48.1128581991331	8.07016721180953e-09	1.65317021909844	8.13054281170207e-07	ED	sssG
chr5	53866728	53866917	None	190	0.0787649362866466	1.08143408721876	1	1.05032554707114	1.0472301117483	1.21885716655484	1.25056863072446	1.23404510977577	1.35152703534709	1.13815254296764	1.4892085106926	1.88677895018912	1.30883852588798	1.25969543298345	1.42116316485134	1.00917146329766	-1.1957295944877	0.366632790439001	0.00855410819679165	-0.370702187627969	0.307383564572141	0.255578906721708	-0.161578665879087	0.297452187603244	0.598884747785004	-0.285403605267656	0.294447933129605	0.355262546508284	2.76431371964348	0.207183428683658	1.07140632658112e-07	0.0163661218431528	0.0325328646131948	-3.26138203038508	-1.20599222064447	-0.543208867216699	-0.969283778745466	13.3423495170756	5	7	3	6	15	18	11	18	21	15	19	21	30	13	15	GNS	ssss	1	1	1	1	1	1	1	1	1	1	1	1	1	1	1	chr5:53866672-53866972	1.05083839956505	1	0.366014001843199	1	0.396195309464142	1	0.363636	No	Yes	SNX18	53230	0.0215	-1.69273162536603	3.79868067556696	12.656146719553	0.000838479548221871	-1.17331215356712	0.00641183612333742	-0.577000983421929	3.79868067556696	2.03787500661889	0.159725974639104	-0.399946604839226	0.313995320434895	-0.328014473758966	3.79868067556696	0.706584892064779	0.404637217639101	-0.227362307668882	0.583492237090165	-0.496377845316529	3.79868067556696	1.65652891955228	0.204081209582739	-0.344062903973573	0.371209326600891	ED	Lsss
chr5	53891693	53891822	None	130	0.240049056290782	1.08143408721876	1	1.05032554707114	1.0472301117483	1.21885716655484	1.25056863072446	1.23404510977577	1.35152703534709	1.13815254296764	1.4892085106926	1.88677895018912	1.30883852588798	1.25969543298345	1.42116316485134	1.00917146329766	0.270149980524824	0.555194300466639	0.637039288056594	0.518376733858717	0.542740829599375	0.362040754559902	-1.67525244440027	0.727471374035261	0.0440406979527296	-1.43667594495793	0.656499779078771	0.0534815967400414	1.96734745680182	0.396193955549503	0.000565314822658881	6.74718866497287e-05	0.000288822768278983	0.486586372190356	0.955109152634338	-2.30284311409767	-2.18838755280914	4.96561703995005	8	18	3	7	17	19	4	1	0	1	4	3	9	18	1	GD	ssLL	0.675947155432144	0.0849187057294392	0.287200707333622	0.496656788187226	1	0.00550694822805121	1	1	1	1	0.00113102079000033	1	1	0.0411577559579902	0.20429475825521	chr5:53891607-53891907	0.49440219812862	1	0.842926189064018	0.73197052487465	1.43079807405514	0.556524302259622	0.636364	No	Yes	SNX18	78165	0.022	0.340864732091294	3.03780933776274	0.365106187981407	0.548453927469365	0.236269428001401	0.707813463939206	0.650837130222846	3.03780933776274	1.48616954881773	0.228611051882147	0.451125921817692	0.400792546166203	-2.47185383443278	3.03780933776274	10.4405158832736	0.00219831577991408	-1.71335851609337	0.0134329004955221	-2.13316827444459	3.03780933776274	9.45715447419374	0.00342533937010787	-1.47859957509119	0.0188362969059551	ENS	ssss
chr5	53897322	53897465	None	144	0.0887220213521387	1.08143408721876	1	1.05032554707114	1.0472301117483	1.21885716655484	1.25056863072446	1.23404510977577	1.35152703534709	1.13815254296764	1.4892085106926	1.88677895018912	1.30883852588798	1.25969543298345	1.42116316485134	1.00917146329766	0.85251665157546	0.830767691645223	0.328989289818367	0.742252947494408	0.830107132230797	0.392245736341958	0.903522728978342	0.804574067819415	0.287682172247355	3.29419644786895	0.699303058988254	0.000828041968483095	-0.610718875253428	0.671702025626462	0.384628430437614	1.49893980565621e-15	7.51933224811686e-14	1.02617935212089	0.894165245273471	1.1229826626492	4.7106850249375	-0.909211007193022	3	0	1	2	0	2	0	3	2	18	31	20	0	1	1	GD	sssG	1	1	1	7.02446256873068e-15	0.595298614667217	1	1	0.00293154726596263	1	0.00692755366181188	0.00145178702208672	0.998609833950762	0.177612898888061	0.0846995645516757	0.15124764143549	chr5:53897243-53897543	0.858121082802466	1	2.14111842842331e-14	1	0.0275753221298874	1	0.787879	No	No	SNX18	83801	0	1.10784756943962	2.63509443926304	0.876862088049708	0.353625925891785	0.767901419247259	0.534893838454143	0.904696374022553	2.63509443926304	0.588362214221588	0.446710013371333	0.627087740916538	0.622060293864724	1.07451632029481	2.63509443926304	0.902878521367302	0.34664487153172	0.744797957877994	0.527980946615062	4.43953199239253	2.63509443926304	35.3921879834688	2.74543248336431e-07	3.07724908353256	1.23362670064863e-05	ED	sssG
chr5	53906513	53906562	None	50	0.0320861352284722	1.08143408721876	1	1.05032554707114	1.0472301117483	1.21885716655484	1.25056863072446	1.23404510977577	1.35152703534709	1.13815254296764	1.4892085106926	1.88677895018912	1.30883852588798	1.25969543298345	1.42116316485134	1.00917146329766	1.86990632134888	0.315472632909325	0.000145606562785837	1.30195792047148	0.328152814752457	0.00265389805791937	1.17264490463277	0.330691081317431	0.00530308225468502	0.575141083498532	0.346586330703005	0.128014433629755	0.0798478447005584	0.286198165432764	0.785933418170903	0.000917659809151259	0.00276765902380933	5.9273170674248	3.96753543453104	3.54604333434426	1.65944537492847	0.278994956448513	8	8	6	4	7	3	5	3	5	3	3	3	1	2	1	GD	Gsss	7.74612368972811e-10	0.546144287620504	1	0.290658501148401	0.000546368350916737	1.81694567442482e-08	9.83651535750979e-07	0.292151219898016	0.188078446292838	1	1	3.74883435299358e-08	0.00771725836363393	0.0529023806740168	1	chr5:53906387-53906687	1.59603398261406	0.497731483587654	1.53381511913918	0.231022983920813	0.338754762866591	1	0.424242	No	Yes	SNX18	92945	0.001	2.60325028881405	2.39566070910162	14.2642148448802	0.000428148473834964	1.80443559798332	0.0038324113939602	1.73536019820637	2.39566070910162	5.37927015357921	0.0245612931858426	1.20286002864269	0.0824642696522666	1.51184636913015	2.39566070910162	3.96564641791447	0.0519917814287685	1.04793204820236	0.142236156368257	0.698422465921911	2.39566070910162	0.740380550203359	0.393703164864116	0.484109563093497	0.573265407793055	ED	Gsss
chr5	53907251	53907398	None	148	0.0807503809918677	1.08143408721876	1	1.05032554707114	1.0472301117483	1.21885716655484	1.25056863072446	1.23404510977577	1.35152703534709	1.13815254296764	1.4892085106926	1.88677895018912	1.30883852588798	1.25969543298345	1.42116316485134	1.00917146329766	0.06486832607491	0.333435413483181	0.84964432747485	0.814496420830164	0.301318178575524	0.0221945315160741	-0.355652715865742	0.348046752603961	0.330934660952984	0.376526184096982	0.305593026645002	0.24609027388624	1.93002358000442	0.232473386654033	8.49792987769769e-06	0.00861980664754439	0.0189045925654258	0.194545400553808	2.70311079364903	-1.02185328035638	1.23211641388133	8.30212699949472	7	8	8	23	17	14	8	6	4	7	27	14	11	5	9	GNS	ssss	1	1	1	1	1	1	1	1	1	1	1	1	1	1	1	chr5:53907174-53907474	1.55499274631783	0.376658354825838	2.35615212322078	0.0586048289773942	2.12768574753511e-14	1	0.484848	No	Yes	SNX18	93732	0.002	0.106401341556636	3.48542843013017	0.0444884554479413	0.833816643648333	0.0737517899077779	0.905816527816627	1.12026184370131	3.48542843013017	6.28272902835511	0.0155372448208682	0.776506338450449	0.0587977735040003	-0.597605695783642	3.48542843013017	1.2952056482813	0.260589893119489	-0.414228703118996	0.437670561547999	0.463341371036163	3.48542843013017	1.03873823792239	0.313089306594575	0.321163764970496	0.494196044041694	ENS	ssss
chr5	53912015	53912117	None	103	0.0807301166084972	1.08143408721876	1	1.05032554707114	1.0472301117483	1.21885716655484	1.25056863072446	1.23404510977577	1.35152703534709	1.13815254296764	1.4892085106926	1.88677895018912	1.30883852588798	1.25969543298345	1.42116316485134	1.00917146329766	-0.676528871802943	0.400984462837451	0.122463858792291	-2.34962612495293	0.636591706177068	0.00417032362210487	-1.40454939701592	0.457468763408746	0.0118355117998592	-0.685130373540819	0.374119647986926	0.0969672516710863	2.48518353084222	0.248978393795056	1.61672356669236e-06	6.13111691436963e-06	3.55262755916315e-05	-1.6871697896115	-3.69094680649103	-3.07026295424014	-1.83131353091822	9.98152286614827	2	10	7	3	0	1	3	5	3	15	7	6	14	22	9	GD	LLLL	1	0.0934188839351181	1	1	0.00107060967478914	0.457506811174999	1	1	0.00343120980166979	0.411786009648715	1	0.00518133328502657	1	1	0.00576772604505443	chr5:53911915-53912216	0.942016477710465	1	3.73061022529038e-14	1	1.30935715247197	0.136743627341051	0.454545	No	No	SNX18	98473	0.001	-0.963788762004837	2.95670890580418	3.50300546592895	0.067195123382318	-0.668047463039013	0.170909169958699	-3.33513290897039	2.95670890580418	24.031067938015	1.06835633757972e-05	-2.31173797264551	0.000217193540211635	-2.09200349482972	2.95670890580418	13.8582713203791	0.000506294303730331	-1.45006632416277	0.00435855785452647	-1.0695217147849	2.95670890580418	4.93208809749829	0.0309864533326332	-0.741335961150788	0.0976835450825664	ED	sLLs
chr5	53920641	53920773	None	133	0.0457501682015913	1.08143408721876	1	1.05032554707114	1.0472301117483	1.21885716655484	1.25056863072446	1.23404510977577	1.35152703534709	1.13815254296764	1.4892085106926	1.88677895018912	1.30883852588798	1.25969543298345	1.42116316485134	1.00917146329766	-0.12100139122274	0.385922094532846	0.760313909494115	1.0116115636572	0.306797776671681	0.00804980532926333	0.959328705604156	0.306612530523022	0.0107123769769019	1.79264878617061	0.282309917314055	8.35252488773408e-05	0.771667529979802	0.254928246609164	0.0127422625868863	1.47097930596079e-07	1.3035604506186e-06	-0.313538387505931	3.29732364631762	3.12879810870002	6.34993202940293	3.02699893104769	1	2	3	4	10	7	7	7	7	17	20	23	2	4	2	GD	sssG	0.00723713080943301	1	1	1.88400734343164e-14	0.0130320970176961	0.28174384235252	0.15378129692858	1	0.268682742720988	2.27221928108854e-09	1.11248371913453e-08	1	0.490146605477638	0.839585004014255	9.83288204377508e-09	chr5:53920556-53920857	0.507906318650631	1	1.33984758385774	0.417106270518097	0.434722856154043	1	0.545455	No	No	SNX18	107114	0	-0.15875961313782	3.01449605898459	0.0440487720477582	0.834627602257949	-0.110043778233267	0.906374873391063	1.36155476332648	3.01449605898459	5.17700580861481	0.0272696481852795	0.943757845377711	0.0890100677131691	1.24615782381724	3.01449605898459	4.325633243327	0.0427616240825862	0.863770782111638	0.123448066834507	2.44812505057201	3.01449605898459	22.0444594690144	2.15882220679931e-05	1.69691097646217	0.000377093747510092	ED	sssG
chr5	53920913	53920997	None	85	0.0686798529874168	1.08143408721876	1	1.05032554707114	1.0472301117483	1.21885716655484	1.25056863072446	1.23404510977577	1.35152703534709	1.13815254296764	1.4892085106926	1.88677895018912	1.30883852588798	1.25969543298345	1.42116316485134	1.00917146329766	-0.212712204948272	0.434150510214192	0.634739547898949	0.0986647612461438	0.398352873737271	0.809392035723055	0.504711013851207	0.371321367242025	0.203935530072609	0.355849084727694	0.367945507664505	0.356289129840401	1.46952943343757	0.284431902650775	0.000421211787974209	0.386345541423341	0.459143140693853	-0.48995037422236	0.247681811155245	1.35922965489416	0.967124417380193	5.16654221886584	2	3	6	2	9	6	6	14	7	4	13	12	5	6	5	GNS	ssss	1	1	1	1	1	1	1	1	1	1	1	1	1	1	1	chr5:53920804-53921105	0.427374067122001	1	0.627483204134367	1	0.667670508406925	1	0.515152	No	No	SNX18	107362	0.001	-0.292029069426932	2.8685103088569	0.209933576300952	0.648832207259347	-0.202419126114822	0.782411284391845	0.0814645540784102	2.8685103088569	0.0193615413624254	0.889901679382567	0.0564669259750232	0.9385975736045	0.618161870491315	2.8685103088569	1.2843059121082	0.262579648842535	0.428477157660717	0.439950301389014	0.417640970446396	2.8685103088569	0.595428134005232	0.444009764512686	0.289486661151239	0.619669263287299	ENS	ssss
chr5	53926957	53927002	None	46	0.0402920205641448	1.08143408721876	1	1.05032554707114	1.0472301117483	1.21885716655484	1.25056863072446	1.23404510977577	1.35152703534709	1.13815254296764	1.4892085106926	1.88677895018912	1.30883852588798	1.25969543298345	1.42116316485134	1.00917146329766	0.713104126764416	0.390272831105105	0.0976226428919495	-0.155785208151718	0.45281707343522	0.737944073788871	-0.614022145308802	0.504142984356474	0.2511989064239	-0.68551500628524	0.482306962317832	0.185648869937265	1.0925961903413	0.305624863464072	0.00505389073017299	0.012375658539349	0.0256929409920079	1.8271938754875	-0.344035632247431	-1.21795237534166	-1.42132513076495	3.57495845710126	4	10	5	1	5	3	3	1	2	1	2	4	4	4	3	GNS	ssss	1	1	1	1	1	1	1	1	1	1	1	1	1	1	1	chr5:53926829-53927129	0.182492629616805	1	0.590343509614882	1	0.955577509410823	0.302446004035501	0.606061	No	Yes	SNX18	113387	0.1025	1.01407590427097	2.22987841159807	2.65631177141338	0.109511507327971	0.702903853919199	0.241624199754706	-0.276407998615508	2.22987841159807	0.151518485983879	0.698764309692113	-0.191591424924557	0.818726366580043	-0.943149331232234	2.22987841159807	1.52978569763701	0.222002553030786	-0.653741299790621	0.393005170513756	-1.02161841694507	2.22987841159807	1.92826358016803	0.171188987139426	-0.708131925313591	0.329372841202533	ENS	ssss
chr5	53939558	53939623	None	66	0.0703361349774888	1.08143408721876	1	1.05032554707114	1.0472301117483	1.21885716655484	1.25056863072446	1.23404510977577	1.35152703534709	1.13815254296764	1.4892085106926	1.88677895018912	1.30883852588798	1.25969543298345	1.42116316485134	1.00917146329766	0.571998524895653	0.452431607281765	0.234803393625684	0.134745645733278	0.477443140772376	0.783527037527468	0.160421024602425	0.470348309872866	0.740109592809973	-0.0246039135526733	0.467121627361266	0.959031130929355	1.171132796244	0.34339974876654	0.00665373658657664	0.618093476124041	0.676012198175321	1.26427622581953	0.282223440293424	0.341068568197442	-0.0526713217961217	3.41040667749641	10	1	7	3	7	3	4	3	7	4	9	2	4	6	2	GNS	ssss	1	1	1	1	1	1	1	1	1	1	1	1	1	1	1	chr5:53939440-53939740	0.474774723307133	1	0.483502463820441	1	0.681579829612684	1	0.242424	No	Yes	SNX18	125998	0.001	0.81614644087238	2.53126418410151	1.62976486585742	0.207714719252078	0.565709604414725	0.375670578274491	0.132047366978557	2.53126418410151	0.0380865654600738	0.84607127798194	0.0915282601215513	0.913245243298311	0.124908414830847	2.53126418410151	0.0348716660152286	0.852630962472142	0.0865799155682136	0.917095400753766	-0.117250976455841	2.53126418410151	0.0315569489154231	0.859731228758242	-0.0812721837482667	0.92122233880448	ENS	ssss
chr5	53939686	53939733	None	48	0.0882558575260376	1.08143408721876	1	1.05032554707114	1.0472301117483	1.21885716655484	1.25056863072446	1.23404510977577	1.35152703534709	1.13815254296764	1.4892085106926	1.88677895018912	1.30883852588798	1.25969543298345	1.42116316485134	1.00917146329766	0.665848053344639	0.585300423101381	0.28180314363912	0.790800480243518	0.567468703203469	0.193646439105801	0.672606408264417	0.571640433978969	0.266593628090441	0.591122974400686	0.56226716829226	0.317853153980372	0.904513625396726	0.450651840236467	0.0725218245537797	0.500341187684577	0.568699533295831	1.13761758417404	1.39355787513796	1.17662496962061	1.05132045357738	2.0071228931898	4	8	3	9	1	9	4	7	7	10	8	3	6	0	3	GNS	ssss	1	1	1	1	1	1	1	1	1	1	1	1	1	1	1	chr5:53939559-53939859	1.16368943133084	0.597725523547797	0.31420095640049	1	0.432102639861099	1	0.242424	No	Yes	SNX18	126117	0.016	0.94518307938214	2.66884482107412	1.62190446340859	0.208796705800552	0.655150986586698	0.376941870610068	1.07210713090727	2.66884482107412	2.25760561271641	0.139336607315822	0.743128035046585	0.285607822462197	0.849407111574798	2.66884482107412	1.3910749919785	0.243882537703549	0.588764144535638	0.418455373390638	0.75024524611319	2.66884482107412	1.13213306412049	0.292503267048647	0.52003037707186	0.472595103956032	ENS	ssss
chr5	53940225	53940283	None	59	0.0288043516714651	1.08143408721876	1	1.05032554707114	1.0472301117483	1.21885716655484	1.25056863072446	1.23404510977577	1.35152703534709	1.13815254296764	1.4892085106926	1.88677895018912	1.30883852588798	1.25969543298345	1.42116316485134	1.00917146329766	0.331638678419813	0.187409227244125	0.107222647573987	0.0429700882572401	0.193956488030336	0.82912666858323	0.493217171569087	0.177155494250823	0.019314573271564	-0.455997662731059	0.203392833948709	0.0488419331117438	1.74481286769278	0.137064853888969	1.67354271142429e-07	0.0377613635360221	0.0657485239699745	1.7695963176232	0.221544990289365	2.78409187169082	-2.24195540166401	12.7298342221718	9	6	10	7	6	8	9	16	10	5	7	5	7	6	8	GNS	ssss	1	1	1	1	1	1	1	1	1	1	1	1	1	1	1	chr5:53940103-53940404	0.441992710636838	1	0.391381878522628	1	0.976191861592769	0.170578482898748	0.181818	No	Yes	SNX18	126661	0	0.472959756347357	3.09059235779488	0.95692648819713	0.332737175004966	0.327830721630489	0.514200489619026	0.00577856039716184	3.09059235779488	0.000139783583945249	0.990614524137241	0.0040053928469881	0.996131072799899	0.594678594426187	3.09059235779488	1.66966466399518	0.202326021013065	0.412199791065863	0.369065198400295	-0.734611818023857	3.09059235779488	2.04795224291004	0.158718019115621	-0.509194110469252	0.312668182906018	ENS	ssss
chr5	53942558	53942678	None	121	0.105980604605068	1.08143408721876	1	1.05032554707114	1.0472301117483	1.21885716655484	1.25056863072446	1.23404510977577	1.35152703534709	1.13815254296764	1.4892085106926	1.88677895018912	1.30883852588798	1.25969543298345	1.42116316485134	1.00917146329766	-0.486707239567641	0.352568441194861	0.197518723798908	-1.05628909285076	0.394143618205556	0.0230943120451732	0.10446838662898	0.309073904144312	0.742348374410916	0.592286039658528	0.287737243946351	0.0665623887657792	1.74470049857615	0.222176134647684	1.38500461644558e-05	0.00272449223760911	0.00707444104426805	-1.38046172799296	-2.67995990309267	0.338004552400523	2.05842674912449	7.85278086389795	4	5	2	2	3	2	8	13	3	15	27	8	6	8	7	GD	sssG	1	0.0193701450085148	1	0.000354859803497377	1	0.000586158944210397	1	1	0.452079555054352	1	0.000784725793556519	0.00443237573317643	1	0.172313906477365	1	chr5:53942467-53942768	0.410982320048889	1	1.37130348888144e-14	1	0.983626969420669	0.0604652159286012	0.545455	No	No	SNX18	129025	0.006	-0.677878390900669	2.98287625394897	1.29524863108223	0.260582084474325	-0.469869495415312	0.437665637442651	-1.52948900617769	2.98287625394897	5.61003222037636	0.021819445695357	-1.0601609923295	0.0755960442606695	0.0577996529981309	2.98287625394897	0.0125373101469006	0.911301618335026	0.0400636665129976	0.951342473888237	0.77149901329222	2.98287625394897	2.68760283834191	0.107496714582953	0.534762365868282	0.238464118686769	ENS	ssss
chr5	53942702	53942936	None	235	0.175181479929008	1.08143408721876	1	1.05032554707114	1.0472301117483	1.21885716655484	1.25056863072446	1.23404510977577	1.35152703534709	1.13815254296764	1.4892085106926	1.88677895018912	1.30883852588798	1.25969543298345	1.42116316485134	1.00917146329766	-0.856862766755854	0.398764578460014	0.0571807201992089	-0.51953889943342	0.379414409553982	0.200865115477864	0.143760148905421	0.36103133249521	0.698856589046361	0.487280217647556	0.353322500276001	0.197913970784903	2.76341792938969	0.257531483484033	8.30000794261668e-07	0.00844271262449349	0.0185683813692573	-2.1487935815788	-1.36931778643874	0.398192998684756	1.37913723939719	10.7304081505088	3	7	11	2	19	13	19	33	17	22	59	41	25	17	16	GNS	ssss	1	1	1	1	1	1	1	1	1	1	1	1	1	1	1	chr5:53942668-53942969	0.44281297370934	1	0.430432220702258	1	0.336221523220015	1	0.181818	No	No	SNX18	129226	0.002	-1.2136983462384	4.19052694248892	6.70461608843286	0.0126057166564969	-0.841271586745416	0.0503673045477402	-0.779450843008961	4.19052694248892	3.28665998322413	0.0759339563379374	-0.540274154216734	0.186548507462137	0.120692449429751	4.19052694248892	0.0965793433356984	0.757283628900234	0.0836576310371058	0.857192649109815	0.622050199817773	4.19052694248892	2.87583651418431	0.0962236693349567	0.43117234217044	0.220666227509409	ENS	ssss
chr5	53947606	53947686	None	81	0.129985226240365	1.08143408721876	1	1.05032554707114	1.0472301117483	1.21885716655484	1.25056863072446	1.23404510977577	1.35152703534709	1.13815254296764	1.4892085106926	1.88677895018912	1.30883852588798	1.25969543298345	1.42116316485134	1.00917146329766	-0.156263229808859	0.667132825377136	0.819531512431056	0.695643335835715	0.575743069042042	0.254746273549211	0.801712132560191	0.56651163899094	0.187396044271102	1.07505757128933	0.545826270696354	0.0771961607640574	1.09771723128828	0.444737286374596	0.0332049091215898	0.0312716766235765	0.0561165612946402	-0.23423106143896	1.20825307891795	1.41517327691305	1.96959660794229	2.46823746269766	3	5	0	7	13	1	7	11	7	10	17	14	8	1	2	GNS	ssss	1	1	1	1	1	1	1	1	1	1	1	1	1	1	1	chr5:53947495-53947796	5.12280862561206e-14	1	0.401401373403804	1	0.735685145551181	1	0.212121	No	Yes	SNX18	134053	0.005	-0.207668999929698	2.92507140930366	0.0665181449021716	0.797548798056323	-0.143945181790974	0.883504492476265	0.923553124813787	2.92507140930366	1.87753816763059	0.176820190368418	0.640158244562004	0.336731394834474	1.03943465537955	2.92507140930366	2.5102360222958	0.119501666503913	0.720481200752632	0.256801531422856	1.43726530197311	2.92507140930366	5.45684735751431	0.0236004328889274	0.996236391779302	0.0800959507316196	ENS	ssss
chr5	53955566	53955718	None	153	0.0670594619179554	1.08143408721876	1	1.05032554707114	1.0472301117483	1.21885716655484	1.25056863072446	1.23404510977577	1.35152703534709	1.13815254296764	1.4892085106926	1.88677895018912	1.30883852588798	1.25969543298345	1.42116316485134	1.00917146329766	0.707586423493428	0.360883141133972	0.0783441307246633	-0.896191308477747	0.500361695791098	0.103543792697112	0.207796687371344	0.379234055440553	0.595752854720161	1.2490520465743	0.330156911929585	0.00358306269256374	1.24708812499678	0.27908313314139	0.00120017545679118	3.07487109453277e-06	1.93414542841499e-05	1.96070789361354	-1.79108695972585	0.547937835197709	3.7832073218588	4.46851843377068	4	12	6	1	3	1	5	7	4	20	23	14	3	8	2	GD	sssG	0.55602955852537	0.0131874673055694	1	1.34370615905546e-06	1	0.524760894067042	1	5.00504947558175e-06	0.00518297184878184	1	0.0151028964232157	0.169700161362254	1	0.00048545976685018	1	chr5:53955491-53955792	2.85764449852171e-14	1	0.874777537763209	0.965250320680709	0.40581284143898	1	0.575758	No	Yes	SNX18	142049	0.002	1.00490177558231	2.98898567935914	3.16153808807706	0.0815579712911799	0.696544832484564	0.196294698640446	-1.2924806092157	2.98898567935914	3.02681918799439	0.0881368141264301	-0.895879290206262	0.207406297037283	0.191938923601823	2.98898567935914	0.103364326681939	0.749187841358097	0.133041923734314	0.851953605890122	1.68553883281904	2.98898567935914	11.3741052852023	0.0014562486826558	1.16832648969282	0.00979333309175986	ED	sssG
chr5	53959715	53960028	None	314	0.0805036128678448	1.08143408721876	1	1.05032554707114	1.0472301117483	1.21885716655484	1.25056863072446	1.23404510977577	1.35152703534709	1.13815254296764	1.4892085106926	1.88677895018912	1.30883852588798	1.25969543298345	1.42116316485134	1.00917146329766	0.251684326592348	0.206657258244408	0.251224199078281	0.18252162182676	0.206032532078184	0.396481437107345	0.181280732643919	0.205248731708878	0.397850712266653	0.185580845939334	0.202577461286677	0.381176692743207	3.11961787999011	0.147228915700309	1.21944783483737e-09	0.923004275981133	0.9373023563638	1.21788283039489	0.885887388684317	0.883224617928676	0.916098191578723	21.1888939421399	24	30	37	31	44	20	34	36	31	32	60	37	37	24	22	GNS	ssss	1	1	1	1	1	1	1	1	1	1	1	1	1	1	1	chr5:53959715-53960028	1.73435400755952e-14	1	1.16787023932064e-14	1	0.309412323561346	1	0.181818	No	Yes	SNX18	146279	0.565	0.372601516481672	4.90539437501634	1.53746835108751	0.220862930006944	0.258267690621631	0.391667611013165	0.208182009215093	4.90539437501634	0.484534623634282	0.489643330350386	0.144300772730746	0.658573761820114	0.163381809312733	4.90539437501634	0.302968704362662	0.584512121597942	0.113247640479903	0.735441327426492	0.188094924588285	4.90539437501634	0.42147597512312	0.51921385964762	0.130377466656006	0.683323304410291	ENS	ssss
chr5	53965294	53965324	None	31	0.0451178702418211	1.08143408721876	1	1.05032554707114	1.0472301117483	1.21885716655484	1.25056863072446	1.23404510977577	1.35152703534709	1.13815254296764	1.4892085106926	1.88677895018912	1.30883852588798	1.25969543298345	1.42116316485134	1.00917146329766	0.0464246008385473	0.56839619900097	0.936515630577993	0.559732034990717	0.502355268043881	0.291249575190434	-0.00469745476590779	0.55292601714254	0.993388645893695	-0.23100354970812	0.552799659835603	0.684866586344292	0.890066609252597	0.391500486699178	0.0462963665641698	0.482032559961916	0.551575693445309	0.0816764801033935	1.11421551757635	-0.00849562983160698	-0.417879326801356	2.27347510282027	2	0	6	4	6	5	3	2	4	4	2	3	6	2	1	GNS	ssss	1	1	1	1	1	1	1	1	1	1	1	1	1	1	1	chr5:53965158-53965459	0.427660340217051	1	0.420227932847768	1	0.411719413631915	1	0.424242	No	Yes	SNX18	151716	0.037	0.0738414185098895	2.18436774547885	0.00866146113307423	0.92622743654117	0.0511829710486768	0.960289191306729	0.732193141448694	2.18436774547885	1.07761570179222	0.304294915388471	0.507517611620491	0.48506443962811	-0.10012996768277	2.18436774547885	0.0169793526318991	0.896855340548896	-0.0694048047888707	0.942728869636757	-0.395157336871555	2.18436774547885	0.265158071921667	0.608898933168228	-0.273902193930095	0.752774917477112	ENS	ssss
chr5	53966993	53967067	None	75	0.168999836268159	1.08143408721876	1	1.05032554707114	1.0472301117483	1.21885716655484	1.25056863072446	1.23404510977577	1.35152703534709	1.13815254296764	1.4892085106926	1.88677895018912	1.30883852588798	1.25969543298345	1.42116316485134	1.00917146329766	-1.12926410977035	0.720998931486767	0.148359017519014	-0.745400364331219	0.644630296377188	0.274426819950876	-0.00532756736290828	0.571656633442829	0.992747506115938	0.400151590268583	0.541352354033372	0.476795675530344	1.78217534929285	0.404757866971034	0.0013287040809392	0.0205087159926572	0.0393318561394385	-1.56624935274411	-1.15632226490185	-0.00931952338385852	0.739170315391138	4.40306537493534	0	2	4	1	8	1	7	8	7	13	10	17	4	17	2	GNS	ssss	1	1	1	1	1	1	1	1	1	1	1	1	1	1	1	chr5:53966879-53967180	2.23360705703224e-14	1	0.421183954026723	1	2.09612325807753	0.212622138666466	0.69697	No	Yes	SNX18	153437	0	-1.6082367967792	2.86924221585835	4.53343131867828	0.0382565984479181	-1.11474480136026	0.113798239018491	-1.13597904599459	2.86924221585835	2.79876436545363	0.100670192362336	-0.787400672906326	0.227838720492406	-0.139214154031428	2.86924221585835	0.0557580238452791	0.814308745854905	-0.0964958983609226	0.893663394533813	0.430893619426414	2.86924221585835	0.625871614273447	0.43266227854617	0.298672697426689	0.609438429829568	ENS	ssss
chr5	53967090	53967174	None	85	0.117084268725871	1.08143408721876	1	1.05032554707114	1.0472301117483	1.21885716655484	1.25056863072446	1.23404510977577	1.35152703534709	1.13815254296764	1.4892085106926	1.88677895018912	1.30883852588798	1.25969543298345	1.42116316485134	1.00917146329766	-0.819829318853431	0.728846045041268	0.286934050564612	0.0656648889815437	0.576613031656926	0.911586588568733	0.608825541719416	0.529416419380046	0.276905326994579	0.998952365124185	0.50134728636944	0.0743062273448868	1.06873463905089	0.409263274794117	0.0259799915559415	0.00512300110833831	0.0121241162275972	-1.12483195104257	0.113880341540066	1.14999369009439	1.99253569787563	2.61136218388647	0	3	1	2	4	5	7	8	5	13	4	18	5	6	0	GNS	ssss	1	1	1	1	1	1	1	1	1	1	1	1	1	1	1	chr5:53966981-53967282	3.57210522075635e-14	0.99887162153116	0.790898799713663	0.99887162153116	0.887343146934745	0.99887162153116	0.424242	No	Yes	SNX18	153539	0	-1.13164785350306	2.63729517671872	1.51401925587103	0.224363970432241	-0.784398519042362	0.395784138664184	0.0301371207921402	2.63729517671872	0.00156778390426131	0.968575681533006	0.0208894603072666	0.985618039576978	0.747697851503936	2.63729517671872	1.2176746095129	0.275173265936672	0.518264657680682	0.453737145951963	1.29038018069223	2.63729517671872	4.23896694153158	0.0448079721765467	0.89442338409725	0.127650519173767	ENS	ssss
chr5	53997098	53997355	None	258	0.0606023076933592	1.08143408721876	1	1.05032554707114	1.0472301117483	1.21885716655484	1.25056863072446	1.23404510977577	1.35152703534709	1.13815254296764	1.4892085106926	1.88677895018912	1.30883852588798	1.25969543298345	1.42116316485134	1.00917146329766	0.420186000705178	0.11111205100454	0.0035922714915445	0.610993672117133	0.108898654602462	0.00022434380435108	-0.558222576863112	0.121072455110394	0.000964275645956702	0.11901999102089	0.110419152538852	0.306395871095548	3.1108006576419	0.0803674380080685	3.16182627354739e-12	0.000103117066541197	0.000417003335421468	3.78164201728226	5.61066318355891	-4.61064885777798	1.077892632612	38.7072268911894	38	34	35	46	50	49	13	21	14	33	52	34	27	39	18	GD	GGss	0.000198443470764417	3.26695077452211e-12	1.17374130834754e-16	1	1	2.51631638330803e-19	0.000365004236607478	0.0065409975260927	0.555843953519969	1.15713710127075e-07	3.59990459304188e-13	1	9.30507911302376e-18	0.000215492604536362	0.519850441625827	chr5:53997076-53997376	2.942918766182e-14	1	0.347757620974778	1	1.1357000952111	0.824700061094546	0.060606	No	Yes	SNX18	183634	0.005	0.606433988245079	4.93168824434616	4.90949416302665	0.031355862185308	0.4203480091478	0.0985078719103236	0.821214046750063	4.93168824434616	9.55987666743662	0.0032686618183935	0.569222201141029	0.0181672959716294	-0.904674140134308	4.93168824434616	8.82984023848786	0.00457100937999592	-0.627072329559589	0.0234787468977995	0.079593519265745	4.93168824434616	0.0861954673887988	0.770302804870074	0.0551700234698949	0.865832903292042	ENS	ssss
chr5	53999115	53999227	None	113	0.0324994202111032	1.08143408721876	1	1.05032554707114	1.0472301117483	1.21885716655484	1.25056863072446	1.23404510977577	1.35152703534709	1.13815254296764	1.4892085106926	1.88677895018912	1.30883852588798	1.25969543298345	1.42116316485134	1.00917146329766	1.23612375105318	0.323330689071621	0.00335653428485277	1.01043088383714	0.326986953594305	0.0114415111135115	-0.51018387817662	0.426141041283053	0.258830859701488	-0.824913134717586	0.436397172036296	0.0880212717939356	1.68288589236961	0.267814275861051	9.09747888339059e-05	5.57496754206624e-14	2.06573033482738e-12	3.82309441334647	3.09012599044178	-1.19721835906846	-1.89028066077609	6.28377963407273	20	19	19	15	19	18	8	1	3	1	4	6	7	10	3	GD	GGss	2.0216679154709e-07	0.000183191170418718	0.221353159427637	0.0088797946024536	1	4.18959844200552e-11	1	1	1	1	2.23151249472375e-06	0.00201130968607871	0.0688752568359627	0.340084996906039	0.0305917437676979	chr5:53999020-53999321	0.4254229330542	1	0.809764988942086	1	1.63636274414787	0.434604881226181	0.121212	No	Yes	SNX18	185578	0.001	1.77848034433561	3.41776836488229	14.7234552626365	0.000354743160304096	1.23274863635751	0.00331214159170874	1.39370568316158	3.41776836488229	8.77200307106838	0.00469532745513047	0.966043164813822	0.0239599395643441	-0.812530207557662	3.41776836488229	1.89164884346507	0.175232016895231	-0.563203022488381	0.334695442402164	-1.23204923741135	3.41776836488229	4.25912917868158	0.0443225804153039	-0.853991455222705	0.126650349347768	ED	Gsss
chr5	54015293	54015342	None	50	0.0473300192770134	1.08143408721876	1	1.05032554707114	1.0472301117483	1.21885716655484	1.25056863072446	1.23404510977577	1.35152703534709	1.13815254296764	1.4892085106926	1.88677895018912	1.30883852588798	1.25969543298345	1.42116316485134	1.00917146329766	0.712586135536642	0.559236279455601	0.231402696048328	-0.435739473301406	0.700570033691019	0.54787386706978	0.29943191859836	0.582685183070418	0.618497087791091	0.930510307029976	0.517275597115326	0.102240646172401	0.786920207766973	0.438754102911694	0.103132388664958	0.0243513568907997	0.0455042721194338	1.27421299675036	-0.62197846374569	0.513882843254268	1.79886759054385	1.79353355910464	2	6	6	1	3	1	5	2	4	10	9	7	0	2	6	GNS	ssss	1	1	1	1	1	1	1	1	1	1	1	1	1	1	1	chr5:54015167-54015467	0.399159147084215	1	0.738457155160977	0.357514260389599	1.15618723473867	0.826044708523857	0.969697	No	Yes	SNX18	201725	0	0.995481326401254	2.40719154006559	1.85159930334414	0.179784346304047	0.690015074695104	0.340684583786913	-0.658619591772853	2.40719154006559	0.550562862206974	0.461607328517247	-0.456520313098896	0.634942226401487	0.309354273818113	2.40719154006559	0.164847995506	0.686488204290219	0.214428042691194	0.810091572068017	1.21160770053435	2.40719154006559	3.29630108191501	0.0755187962398543	0.839822461570107	0.185814698235018	ENS	ssss
chr5	54015355	54015589	None	235	0.157060216267896	1.08143408721876	1	1.05032554707114	1.0472301117483	1.21885716655484	1.25056863072446	1.23404510977577	1.35152703534709	1.13815254296764	1.4892085106926	1.88677895018912	1.30883852588798	1.25969543298345	1.42116316485134	1.00917146329766	1.49982751533387	0.404131386586438	0.00403307906153391	0.820814952699362	0.415771896447767	0.0766084554909529	0.774523192511281	0.41546359030624	0.0918734457909909	1.69652010302634	0.397253774063647	0.00163539702244573	1.72043566123006	0.315333724099686	0.000278522903507259	0.00011561634754901	0.000460945068611211	3.71123739732865	1.97419536941329	1.86423843288019	4.27062047937784	5.4559202830021	8	24	46	18	17	9	7	19	19	41	60	42	6	11	4	GD	GssG	0.281101963405753	1	1	0.0140295362571692	0.00663137118375587	1	1	0.000140269172645732	1	0.595657787286276	0.86384469036861	1	0.00280207167199002	0.00507927108157178	1	chr5:54015321-54015622	3.17632188684472e-14	1	1.90343819270858e-14	1	2.74864835178247e-16	1	0.393939	No	Yes	SNX18	201879	0	2.13117830990828	4.32883773144547	21.6084047261612	2.52663222403182e-05	1.47722023678343	0.000425271514900129	1.09228481796907	4.32883773144547	4.80097159427645	0.0331976275466048	0.757114141943692	0.102676530790247	0.986292681308134	4.32883773144547	3.93380335838756	0.0529072874509211	0.683645991255641	0.14403165725019	2.32383235591378	4.32883773144547	28.4900230382258	2.37092035367967e-06	1.61075784559561	6.66173688856068e-05	ED	GssG
chr5	54015987	54016013	None	27	0.038372812881588	1.08143408721876	1	1.05032554707114	1.0472301117483	1.21885716655484	1.25056863072446	1.23404510977577	1.35152703534709	1.13815254296764	1.4892085106926	1.88677895018912	1.30883852588798	1.25969543298345	1.42116316485134	1.00917146329766	1.08133932050282	0.524505528055254	0.0662054994798493	1.43651132658606	0.497656283069991	0.0162025709504381	1.1723156252764	0.508092657120285	0.043708810882486	0.584174773992293	0.531545822555002	0.297517632601958	0.0796971517110354	0.438849816399641	0.859521301375546	0.0543326718367475	0.0893225979834228	2.06163569812539	2.88655318028814	2.30728708405417	1.09901112792932	0.181604614455298	3	3	4	5	8	3	6	3	4	3	1	5	1	2	1	GNS	ssss	1	1	1	1	1	1	1	1	1	1	1	1	1	1	1	chr5:54015849-54016150	0.442172058751264	1	0.839970888700566	0.396284336793349	1.21317840550261e-14	1	0.181818	No	Yes	SNX18	202407	0	1.48813388504744	2.22307272129684	3.18725962290235	0.0803650844273839	1.03149580671635	0.194271588006684	1.92558862095265	2.22307272129684	6.28394007180079	0.0155278583467197	1.33471632353164	0.058772785030599	1.50956024226161	2.22307272129684	3.58218534420756	0.064279326935631	1.04634742580902	0.165568145013131	0.717574908225334	2.22307272129684	0.706900787977563	0.404532948942793	0.497385024476952	0.583393250391344	ENS	ssss
chr5	54034092	54034167	None	76	0.0460125909323502	1.08143408721876	1	1.05032554707114	1.0472301117483	1.21885716655484	1.25056863072446	1.23404510977577	1.35152703534709	1.13815254296764	1.4892085106926	1.88677895018912	1.30883852588798	1.25969543298345	1.42116316485134	1.00917146329766	0.281307990970311	0.525145375643752	0.603891085103254	0.680814842633095	0.479172804716527	0.18579385026392	0.751648697518251	0.470478123835391	0.141209741857551	1.15643511990383	0.43955213627065	0.0251216084298811	0.772343977737136	0.380994255644766	0.0701342541729314	0.0415259817449019	0.071174707901346	0.535676412698994	1.42081277554109	1.59762730600676	2.6309395961888	2.02718011175806	5	1	3	6	3	6	9	2	6	10	11	11	5	2	1	GNS	ssss	1	1	1	1	1	1	1	1	1	1	1	1	1	1	1	chr5:54033979-54034279	1.91095664440678	0.309635479725148	1.02412078919297	1	0.850386842045204	1	0.272727	No	Yes	SNX18	220537	0	0.40013395473058	2.64034133690066	0.276142405682869	0.601595848884295	0.277351722567802	0.747574145054119	0.907172019040633	2.64034133690066	1.71465925454722	0.19645022618169	0.628803727280887	0.361673546138412	0.953836503800375	2.64034133690066	1.97677605973892	0.166000314199597	0.661149083324386	0.322497544554324	1.5430678479908	2.64034133690066	6.20529215123507	0.0161501839106202	1.06957312824752	0.0605300646691137	ENS	ssss
chr5	54048989	54049183	None	195	0.0793048721866307	1.08143408721876	1	1.05032554707114	1.0472301117483	1.21885716655484	1.25056863072446	1.23404510977577	1.35152703534709	1.13815254296764	1.4892085106926	1.88677895018912	1.30883852588798	1.25969543298345	1.42116316485134	1.00917146329766	1.01437623297323	0.323415027812262	0.0105737621160246	1.21593794518405	0.315322311397638	0.00318002715585307	0.866537552199965	0.322733268106224	0.0228955226235031	1.46345058526885	0.306177007352659	0.000746007187803106	1.52956876049494	0.255462081551247	0.000134338201089992	0.000459413990106717	0.00152099638942477	3.13645361452425	3.85617478127226	2.68499605660348	4.77975337835616	5.98745908279972	13	7	20	13	27	15	16	15	10	37	33	23	3	8	6	GD	GGGG	1	1	1	0.00797993267004957	0.000420035992496294	0.942969557262642	1	0.0366882418368366	1	0.000914740737058197	0.283924283041544	1	0.000549176605902125	0.122515585479419	0.00730690823673418	chr5:54048935-54049236	0.861802597202023	1	1.21131735412997	0.805959361498549	0.578992861778066	1	0.30303	No	Yes	ESM1	232405	0	1.45425236076539	3.94361978967074	9.70872566775919	0.00305489172727084	1.00801092368717	0.0172573067177915	1.67605967727257	3.94361978967074	14.0423958203061	0.000469145481438697	1.16175603975169	0.00411131919890969	1.13312340744551	3.94361978967074	5.89225251354796	0.0189040675345926	0.785421295097333	0.0679986626987274	1.9999686959773	3.94361978967074	22.2781252722669	1.985161610185e-05	1.38627266282482	0.000353175532373748	ED	sGsG
chr5	54057026	54057208	None	183	0.0811946696593116	1.08143408721876	1	1.05032554707114	1.0472301117483	1.21885716655484	1.25056863072446	1.23404510977577	1.35152703534709	1.13815254296764	1.4892085106926	1.88677895018912	1.30883852588798	1.25969543298345	1.42116316485134	1.00917146329766	-0.688855568444384	0.304135495571107	0.0469708724435258	0.617391514006444	0.251690836614795	0.0340837711985285	0.587675671316226	0.251176057799926	0.0413609770478234	0.243852450438596	0.253583046334525	0.358912129698388	2.43815397037832	0.187875784995344	1.39425557995683e-07	0.000744664683069187	0.00231362947264536	-2.26496275007575	2.45297573129905	2.33969621334028	0.961627577093253	12.9774785528574	4	5	9	19	30	26	32	27	18	31	22	15	11	23	9	GD	sGGG	0.000539631564564818	0.0393498297881243	0.0707414391429836	1	1	1	0.857057336734894	0.00679835348290471	8.80212094155788e-05	0.0782051235615975	0.122076114655601	1	1	1	6.7805195424227e-05	chr5:54056966-54057267	0.951161203627486	1	3.50784922630532e-16	1	0.631194332325355	1	0.818182	No	Yes	ESM1	224374	0	-0.983577290204065	4.12232629732333	4.76548577713208	0.0338249329478978	-0.681763825567739	0.10411169813342	0.822537739711174	4.12232629732333	5.22581888631254	0.0265878832440942	0.57013971518495	0.0873622390223611	0.732643283163873	4.12232629732333	4.17031207785833	0.0465046460942502	0.50782962608122	0.131105462341495	0.251063941263715	4.12232629732333	0.473642725965047	0.494540936756869	0.174024263027212	0.662696079381061	ENS	ssss
chr5	54057240	54057321	None	82	0.0497084319780141	1.08143408721876	1	1.05032554707114	1.0472301117483	1.21885716655484	1.25056863072446	1.23404510977577	1.35152703534709	1.13815254296764	1.4892085106926	1.88677895018912	1.30883852588798	1.25969543298345	1.42116316485134	1.00917146329766	-0.752670070691349	0.49534966991533	0.159608752889013	0.584965352913431	0.357708243208607	0.133028270718803	1.04312660459454	0.336906295181782	0.0113238721524661	-0.11094467078533	0.382472095450847	0.777686625513331	1.4045531082519	0.277117584404705	0.000485938683786359	3.29616578902916e-05	0.000154972287599871	-1.51947223628917	1.6353141534183	3.09619208519601	-0.290072588575519	5.06843732514887	0	3	3	2	11	13	14	15	14	8	5	4	4	6	5	GD	sGGs	0.122696875471265	0.687189338788659	7.72381722836397e-05	1	1	1	1	0.00715179402371073	5.83050031584809e-05	1	0.485339564553468	1	0.187443965735018	1	0.0252019918465101	chr5:54057130-54057430	1.39030161052561	0.136180479816101	3.25577138485916e-14	1	0.883967708781701	0.785842640113709	0.424242	No	Yes	ESM1	224210	0	-1.04238019415899	2.95267064750323	2.01363568217221	0.162181298056193	-0.722522892652833	0.317348634002998	0.767237995747317	2.95267064750323	1.87511349056287	0.17709480308472	0.531808853570716	0.337123803027673	1.38132089984002	2.95267064750323	6.97825033746761	0.0110233702139108	0.957458687172638	0.0455213489849052	-0.240662522967638	2.95267064750323	0.161106673999135	0.689873758587939	-0.166814549261462	0.812315279655928	ENS	ssss
chr5	54057350	54057467	None	118	0.119420700811871	1.08143408721876	1	1.05032554707114	1.0472301117483	1.21885716655484	1.25056863072446	1.23404510977577	1.35152703534709	1.13815254296764	1.4892085106926	1.88677895018912	1.30883852588798	1.25969543298345	1.42116316485134	1.00917146329766	-0.155194657961728	0.434724648551388	0.728513811541058	0.223085442983925	0.409338798886255	0.597704305543286	0.148346494398682	0.410041041093068	0.725040777731101	-0.120917932622469	0.412183517218823	0.775245208724759	2.06878217664963	0.295212322831139	3.6809158359689e-05	0.830291456247036	0.860295985053617	-0.356995303760381	0.544989733665375	0.361784503334658	-0.293359456579811	7.00777717139189	1	13	7	8	15	12	8	12	14	16	12	5	10	16	4	GNS	ssss	1	1	1	1	1	1	1	1	1	1	1	1	1	1	1	chr5:54057258-54057558	1.62345989277245	0.296667157691006	2.79220356676575e-14	1	1.59320050103012	0.259517695789581	0.727273	No	Yes	ESM1	224082	0.388	-0.234571105964115	3.37136123681608	0.191171690292814	0.663852041073161	-0.162592300739855	0.793676584713359	0.251198335656671	3.37136123681608	0.256756867362343	0.614615289284377	0.174117418121773	0.756986828722019	0.0953659109590341	3.37136123681608	0.0366156182646653	0.849035450951313	0.0661026123027852	0.914979556056663	-0.268762312695326	3.37136123681608	0.289943741507184	0.592678953228904	-0.186291839285536	0.741298864287122	ENS	ssss
chr5	54057512	54057537	None	26	0.0475948032292739	1.08143408721876	1	1.05032554707114	1.0472301117483	1.21885716655484	1.25056863072446	1.23404510977577	1.35152703534709	1.13815254296764	1.4892085106926	1.88677895018912	1.30883852588798	1.25969543298345	1.42116316485134	1.00917146329766	-0.0903271216461366	0.489363656193721	0.857247448142207	-0.0726149222622096	0.473872746315667	0.881259292605041	-0.0128703970464028	0.461494062441999	0.978299762371254	0.196464898361544	0.424337195558428	0.653281543103226	0.895771766764953	0.32618391563712	0.0206116427193385	0.97395492341911	0.978742630841773	-0.184580772402885	-0.153237177758768	-0.027888543090455	0.462992404196374	2.74621685442485	1	3	3	3	2	3	1	4	4	8	5	1	4	2	3	GNS	ssss	1	1	1	1	1	1	1	1	1	1	1	1	1	1	1	chr5:54057374-54057674	1.03200926921113	1	1.34557835413207e-14	1	1.08322577612144	0.158257048465921	0.969697	No	Yes	ESM1	223966	0.1195	-0.119219996335346	2.12173730512521	0.0227194355008659	0.880803833110901	-0.0826370043262124	0.933465520133887	-0.151122546912671	2.12173730512521	0.0388311494665682	0.844593490395655	-0.104750167311556	0.912425005968512	-0.115916485298475	2.12173730512521	0.0239098824239028	0.877745562961659	-0.0803471849650564	0.931675826938013	0.187012277634246	2.12173730512521	0.0730692470669594	0.788047379247084	0.129627032972271	0.877445226805669	ENS	ssss
chr5	54070604	54070792	None	189	0.0953528834980106	1.08143408721876	1	1.05032554707114	1.0472301117483	1.21885716655484	1.25056863072446	1.23404510977577	1.35152703534709	1.13815254296764	1.4892085106926	1.88677895018912	1.30883852588798	1.25969543298345	1.42116316485134	1.00917146329766	-1.85686968527333	0.824910537111453	0.0480983230740485	1.2135361327602	0.403783451315376	0.0132208055198066	1.00178834132525	0.408363839922789	0.0340720958192955	0.164345938694305	0.434667827333303	0.713261784170785	1.40866884379643	0.326074798874087	0.00151293182312062	5.5671475170001e-08	5.49574399698226e-07	-2.25099523128342	3.00541324516136	2.45317592643527	0.378095475118485	4.32007885509846	1	1	0	8	25	16	22	6	13	10	4	8	5	5	5	GD	sGGs	0.0218552650991692	0.000375508966349168	0.0118568780519174	1	1	1	0.595842219768939	0.00401159780430901	1.11372577210906e-05	0.0665064186185079	0.301178416972598	1	0.863003540622431	0.238149366313696	0.00129605323825408	chr5:54070547-54070848	0.812635196013701	0.173925354274015	0.349278230829922	1	0.463466203734615	1	0.515152	No	Yes	ESM1	210793	0.007	-2.49981124318146	3.16984854249331	7.24856691200985	0.00966589006102938	-1.73273711514328	0.041246033290319	1.67123968191855	3.16984854249331	10.3401683028911	0.0022990121811004	1.15841507356174	0.0139065915060743	1.31847505475834	3.16984854249331	6.1428124854233	0.0166635290791893	0.913897266844364	0.0619356500215472	0.13865342496156	3.16984854249331	0.0563239768950373	0.813386538514799	0.0961072305870854	0.893110023031971	ENS	ssss
chr5	54070813	54070971	None	159	0.0376248224719065	1.08143408721876	1	1.05032554707114	1.0472301117483	1.21885716655484	1.25056863072446	1.23404510977577	1.35152703534709	1.13815254296764	1.4892085106926	1.88677895018912	1.30883852588798	1.25969543298345	1.42116316485134	1.00917146329766	-0.0738061435753843	0.452544760029048	0.873695289023825	1.15713944024027	0.363851428307794	0.00981523910490953	1.12427836310461	0.362995342164874	0.0113039582441101	0.266745949023284	0.392042423523963	0.51169557629931	1.41619726141072	0.303557422953909	0.000887080190525055	7.80264906982505e-06	4.38582574296868e-05	-0.163091367074158	3.18025257073174	3.09722531534291	0.680400724558268	4.66533563116243	4	2	6	16	11	19	12	15	20	7	8	10	5	2	8	GD	sGGs	0.694334669219486	0.010193637871791	0.017612463383417	1	0.897371591604971	1	1	0.119818741014097	1.9955593403238e-05	1	1	0.206379853245391	1	1	0.0091776798998302	chr5:54070741-54071042	1.14740034199455	0.719435730695099	0.466542084248047	1	0.849073596382281	0.915724689812874	0.515152	No	Yes	ESM1	210599	0.002	-0.104361811050899	3.31920582229973	0.0276251037668308	0.868672842306077	-0.0723380950880603	0.926534596332747	1.59333220436713	3.31920582229973	10.0399673679074	0.00263029299243187	1.10441372515244	0.0154114295991516	1.49274050803458	3.31920582229973	8.83678828200391	0.00455631034542344	1.03468887445179	0.0234226845561897	0.287143515589398	3.31920582229973	0.272971825057217	0.603684537002407	0.199032718246862	0.748968084428474	ENS	ssss
chr5	54081581	54081840	None	260	0.241400214646337	1.08143408721876	1	1.05032554707114	1.0472301117483	1.21885716655484	1.25056863072446	1.23404510977577	1.35152703534709	1.13815254296764	1.4892085106926	1.88677895018912	1.30883852588798	1.25969543298345	1.42116316485134	1.00917146329766	-1.62417629292716	0.620560409316509	0.0257177748287251	-0.335420584464582	0.516135972884888	0.530421630418706	0.0879072008982389	0.501575091227936	0.864371450627919	0.612436071150249	0.488937225351272	0.238856279622443	2.55270441102363	0.356604089684922	3.07409782940457e-05	0.000821819645327193	0.002519846330597	-2.61727346531184	-0.649868643314635	0.175262293594022	1.25258630228093	7.15837110359298	5	0	3	4	14	15	20	16	16	25	38	45	35	4	8	GD	OOOO	0.021413380493879	1	1	0.084844756280092	1	0.0175371039909489	0.305490252378924	1	1	0.895740043452913	0.0509757229302963	0.10064522923599	1	1	0.179301652642685	chr5:54081560-54081860	2.38492822966507	0.0563357661925414	1.96427636789968	0.242058073536199	0.7032173514324	1	0.787879	No	No	ESM1	199780	0	-2.27371961757324	3.93313762729843	12.1734732209977	0.00103035807785816	-1.57602234230473	0.00752158253903833	-0.511475908074332	3.93313762729843	1.04647365993398	0.311312860788014	-0.354528083606061	0.49232937800889	0.0296003313725273	3.93313762729843	0.00400389235445512	0.949802263983844	0.0205173862345075	0.974224641950369	0.783906733249384	3.93313762729843	3.28294424063092	0.0760946364805981	0.543362741973768	0.186833291556155	ED	Lsss
chr5	54081849	54081981	None	133	0.0532295944370917	1.08143408721876	1	1.05032554707114	1.0472301117483	1.21885716655484	1.25056863072446	1.23404510977577	1.35152703534709	1.13815254296764	1.4892085106926	1.88677895018912	1.30883852588798	1.25969543298345	1.42116316485134	1.00917146329766	-1.00695451254483	0.450102719126833	0.0492403982776815	-0.286711990363413	0.365751031541929	0.451267335282988	-0.338719778270998	0.365356545774536	0.3757115598708	0.0482529338923199	0.331021866934837	0.886999727735886	2.16537021558763	0.243882190546617	4.67396700859303e-06	0.0559502087798145	0.0915541451523535	-2.2371660284529	-0.78389933489646	-0.927093772339374	0.145769626457392	8.87875498712862	4	0	6	7	9	7	9	5	9	9	13	20	14	9	9	GNS	ssss	1	1	1	1	1	1	1	1	1	1	1	1	1	1	1	chr5:54081764-54082065	0.863958263411676	1	1.39713112986971	0.63250283230685	1.51681930170696e-14	1	0.545455	No	Yes	ESM1	199576	0	-1.41653649590544	3.17250302680628	5.69495350161166	0.0208946344457435	-0.981868278297119	0.0732080023306873	-0.460523031568006	3.17250302680628	0.814309364339613	0.371235902732406	-0.319210240914282	0.551752492109752	-0.58201470138493	3.17250302680628	1.30505605643951	0.25880809714134	-0.403421849309403	0.435689041307687	-0.0172669479992684	3.17250302680628	0.00137859485650998	0.970531701375021	-0.0119685363225682	0.986752355824682	ENS	ssss
chr5	54089627	54089721	None	95	0.139161768746463	1.08143408721876	1	1.05032554707114	1.0472301117483	1.21885716655484	1.25056863072446	1.23404510977577	1.35152703534709	1.13815254296764	1.4892085106926	1.88677895018912	1.30883852588798	1.25969543298345	1.42116316485134	1.00917146329766	0.870355600876452	0.873584419257478	0.342599142326749	-0.242864317181422	1.05294178358157	0.822234609583203	1.98794189651758	0.785494185377838	0.0298291027960835	1.51270561081381	0.795709610861977	0.086468668521002	0.0775925064089668	0.696931959753026	0.913554115796665	0.000105457107078961	0.000425354724390753	0.996303942343923	-0.230653129136278	2.53081682019243	1.90107746615644	0.111334406928997	0	7	1	0	1	2	9	7	13	14	7	2	1	2	1	GD	OOOO	1	1	0.0344934232034011	1	1	1	0.611678757779361	1	1	1	0.0167996902769984	1	1	0.10058736867	1	chr5:54089523-54089824	0.70191511381703	1	0.980915380459041	0.538794818606346	0.39520398051262	1	0.69697	No	Yes	ESM1	191817	0.043	1.18335468303946	2.44597526334077	1.4592214082658	0.232815351390277	0.820238962151208	0.405688728499263	-0.3662720274398	2.44597526334077	0.0969141379020793	0.756876946252891	-0.253880423137872	0.856967134126837	2.65272181232671	2.44597526334077	11.3344891389047	0.00148166360234652	1.83872664502413	0.0099237209790836	2.00108089590549	2.44597526334077	5.89447202669042	0.0188828635092394	1.38704358106926	0.0679446179631407	ED	ssGs
chr5	54131551	54131616	None	66	0.155741846366295	1.08143408721876	1	1.05032554707114	1.0472301117483	1.21885716655484	1.25056863072446	1.23404510977577	1.35152703534709	1.13815254296764	1.4892085106926	1.88677895018912	1.30883852588798	1.25969543298345	1.42116316485134	1.00917146329766	-0.896182958719231	0.808436156751922	0.293577675848751	0.155371726885756	0.631615384494659	0.810664587447504	-1.36168793623744	0.882878189807716	0.154021841505116	0.448771888218	0.59060256301717	0.464878306127204	1.14624161011877	0.454219458515259	0.030203443756386	0.0198909287835951	0.0383387709189012	-1.10853893808987	0.245991042491888	-1.54232820785164	0.759854284961769	2.52354140411679	0	3	1	2	10	1	1	1	1	4	10	9	2	9	1	GNS	ssss	1	1	1	1	1	1	1	1	1	1	1	1	1	1	1	chr5:54131433-54131733	0.6386343306216	1	1.19230631968138	0.612039283869399	0.399322427691418	1	0.636364	No	Yes	ESM1	149907	0.001	-1.24983280253092	2.2507257334845	1.89212766884449	0.175178421283598	-0.866318083245643	0.334622030557985	0.137933784048505	2.2507257334845	0.0364503046222032	0.849372415472552	0.0956084135171854	0.91512840494587	-1.95679901438456	2.2507257334845	4.30725267918985	0.0431869840130178	-1.35634971974314	0.124336023170693	0.522551729044939	2.2507257334845	0.628715880720905	0.431625125215606	0.362205257684224	0.608528636409517	ENS	ssss
chr5	54131642	54131726	None	85	0.151855887456888	1.08143408721876	1	1.05032554707114	1.0472301117483	1.21885716655484	1.25056863072446	1.23404510977577	1.35152703534709	1.13815254296764	1.4892085106926	1.88677895018912	1.30883852588798	1.25969543298345	1.42116316485134	1.00917146329766	-1.71469897978281	0.734857174276688	0.0418088875512367	0.070488367315228	0.474467439819679	0.884851492727926	-1.19727406027162	0.596228948168756	0.0724064460542243	0.215009282358858	0.453962959219967	0.645936142937268	1.67185261721371	0.336718164603408	0.000565714319360629	0.00214227129112115	0.0057542723878476	-2.33337720553734	0.148563128677527	-2.00807770898896	0.473627369793128	4.96513937459489	1	1	1	6	13	1	1	3	2	4	10	16	5	11	4	GD	LsLs	0.42980059571251	1	1	0.245392667668439	1	1	0.00850257861456023	1	1	0.0408920405804633	1	0.0683977212328469	1	0.192163517197373	1	chr5:54131533-54131834	1.35845218504297e-14	1	1.06415383505058	0.312179575404116	0.27087240994386	1	0.424242	No	Yes	ESM1	149807	0	-2.36498216270872	2.61320531249662	7.62771206241346	0.00805292718920948	-1.63928071815611	0.0359615802586727	0.0264714430078927	2.61320531249662	0.00195265335788497	0.96493232864869	0.0183486060862741	0.983452051039681	-1.77337287557526	2.61320531249662	5.80981107536406	0.0197099853592804	-1.22920840878647	0.0700882783985444	0.191131364949136	2.61320531249662	0.115548021208585	0.735357726808412	0.132482166731068	0.843179126011833	ENS	ssss
chr5	54140919	54140982	None	64	0.0795995065290536	1.08143408721876	1	1.05032554707114	1.0472301117483	1.21885716655484	1.25056863072446	1.23404510977577	1.35152703534709	1.13815254296764	1.4892085106926	1.88677895018912	1.30883852588798	1.25969543298345	1.42116316485134	1.00917146329766	0.374699155623683	0.679051864319576	0.593203061117263	0.345921014994116	0.668870577731677	0.616281400895177	0.982692880163573	0.609086449632195	0.137735266386303	0.70092671022742	0.612863016304883	0.279390662261502	0.788014040150727	0.500400423034583	0.146387391539125	0.22898112960348	0.296892084129894	0.551797550838241	0.517171821441495	1.61338818283839	1.14369229596117	1.5747669343922	2	4	4	1	7	3	5	11	6	4	3	13	3	1	4	GNS	ssss	1	1	1	1	1	1	1	1	1	1	1	1	1	1	1	chr5:54140800-54141100	2.56252891018424	0.140003198804254	0.49198575063059	1	0.352455280521759	1	0.787879	No	No	ESM1	140540	0.001	0.530771674782038	2.5164518996364	0.453619925515468	0.503765465300767	0.36790288989625	0.670414845507792	0.425414054898295	2.5164518996364	0.303429088478786	0.584227677540171	0.294874552723327	0.735258677920405	1.28408728820227	2.5164518996364	3.47726082916294	0.0681743310501209	0.890061483410269	0.172664503009434	0.889275431170035	2.5164518996364	1.60510987237362	0.211131491120393	0.616398757856739	0.379821924702074	ENS	ssss
chr5	54141165	54141212	None	48	0.0418007249137324	1.08143408721876	1	1.05032554707114	1.0472301117483	1.21885716655484	1.25056863072446	1.23404510977577	1.35152703534709	1.13815254296764	1.4892085106926	1.88677895018912	1.30883852588798	1.25969543298345	1.42116316485134	1.00917146329766	-0.732295629291232	0.411273469512679	0.105331759373423	-1.25426398348409	0.469267610597769	0.0233794327273555	-0.796681023340415	0.39836667437874	0.0734040994074042	-0.629035694258966	0.359089899339329	0.110368042151261	1.7882725268173	0.233495060723726	1.72145563293184e-05	0.0672430178539928	0.106773330515582	-1.78055645106147	-2.6728117499658	-1.9998686501145	-1.75174989721598	7.65871672520389	4	4	1	2	0	4	3	2	5	2	8	5	7	8	7	GNS	ssss	1	1	1	1	1	1	1	1	1	1	1	1	1	1	1	chr5:54141038-54141338	0.660420317539643	1	4.37548813392053e-14	1	0.546095085001047	1	0.242424	No	No	ESM1	140302	0.002	-1.02528081919737	2.38147896561581	2.46056839458875	0.123131553638827	-0.71067050910885	0.262164949193965	-1.80177234047445	2.38147896561581	6.60467230392782	0.0132424538374279	-1.24889341781076	0.0522490504577224	-1.21887456249729	2.38147896561581	3.68140464488402	0.0608203872081272	-0.844859466451236	0.159194039180975	-0.975878057047814	2.38147896561581	2.73085022501664	0.104780647479002	-0.67642712381301	0.23429803354609	ENS	ssss
chr5	54141512	54141604	None	93	0.0420658397084172	1.08143408721876	1	1.05032554707114	1.0472301117483	1.21885716655484	1.25056863072446	1.23404510977577	1.35152703534709	1.13815254296764	1.4892085106926	1.88677895018912	1.30883852588798	1.25969543298345	1.42116316485134	1.00917146329766	0.482986200648293	0.298477653498544	0.13669725830657	0.0858069027417141	0.312987699676687	0.789545924178025	-0.670246478180127	0.366575017157129	0.0974300288676615	-0.342643134438566	0.321884064463176	0.312133711154755	1.83889439280887	0.223010354550755	9.02459920389964e-06	0.0160070849246808	0.031919560703934	1.61816536342694	0.274154232994944	-1.82840195542522	-1.06449238178352	8.24578032043956	12	6	14	9	11	4	2	6	4	5	10	6	10	5	8	GNS	ssss	1	1	1	1	1	1	1	1	1	1	1	1	1	1	1	chr5:54141407-54141708	2.44606139800887e-14	1	1.0290066037066	1	0.920257317229624	0.889129424403268	0.363636	No	No	ESM1	139933	0	0.693700374912195	3.02478485659872	2.00369892432554	0.163200601581725	0.480836459023765	0.318742004414563	0.0673356555252512	3.02478485659872	0.0173359645180069	0.895784115680523	0.0466735197784836	0.942073000738021	-1.04677227955478	3.02478485659872	3.31914568494706	0.0745450757432081	-0.725567254261701	0.184140552460683	-0.574122778868228	3.02478485659872	1.20961737547851	0.276748050985433	-0.397951585467753	0.455431584999356	ENS	ssss
chr5	54157068	54157130	None	63	0.0787110875454757	1.08143408721876	1	1.05032554707114	1.0472301117483	1.21885716655484	1.25056863072446	1.23404510977577	1.35152703534709	1.13815254296764	1.4892085106926	1.88677895018912	1.30883852588798	1.25969543298345	1.42116316485134	1.00917146329766	-1.07912714067422	0.590356261038114	0.0975059853607851	-0.972114786758004	0.55497495729228	0.110388167333219	-0.338378223442039	0.476085019824432	0.493481512769247	-0.837174768225001	0.502453651549387	0.126647116917088	2.01921652385181	0.319449107233621	8.67065532435388e-05	0.044688630866608	0.0757233632628981	-1.8279252917156	-1.75163721170582	-0.710751671133917	-1.66617311993545	6.32093337601694	0	3	5	3	7	0	3	9	8	3	4	8	13	10	5	GNS	ssss	1	1	1	1	1	1	1	1	1	1	1	1	1	1	1	chr5:54156948-54157249	4.31299824922235e-14	1	0.764396206354322	1	0.894285966971651	1	0.515152	No	Yes	ESM1	124392	0.004	-1.5154362601912	2.65436232660034	4.77281785799249	0.0336942776352367	-1.05042037106984	0.103820820136707	-1.43046738583328	2.65436232660034	4.68581429345393	0.035280474932276	-0.991524435373297	0.107315542679225	-0.578980115868596	2.65436232660034	0.979131774853661	0.327243724811076	-0.401318434914588	0.508588018589566	-1.27248679807535	2.65436232660034	4.34010098270433	0.042430014210293	-0.882020636385679	0.122752896888192	ENS	ssss
chr5	54163250	54163287	None	38	0.050945265851501	1.08143408721876	1	1.05032554707114	1.0472301117483	1.21885716655484	1.25056863072446	1.23404510977577	1.35152703534709	1.13815254296764	1.4892085106926	1.88677895018912	1.30883852588798	1.25969543298345	1.42116316485134	1.00917146329766	0.315704760087968	0.673030885843338	0.649072699918892	0.0454522552393287	0.696073790019458	0.949223659216898	1.18878120186293	0.575127074621282	0.065614189703309	-0.073636668693988	0.671499160712777	0.914848369988734	0.487891125117409	0.49203766676689	0.344792152852342	0.0224034410658515	0.0424198665530262	0.469079156289204	0.0652980415166302	2.06698876530154	-0.109660105331814	0.991572714998167	2	1	4	1	5	0	5	10	5	4	0	3	2	2	2	GNS	ssss	1	1	1	1	1	1	1	1	1	1	1	1	1	1	1	chr5:54163118-54163418	2.27118488628026	0.0629116981030478	1.91732708290159	0.119707481079069	0.946180346184214	0.271010335686594	0.030303	No	Yes	ESM1	118222	0.001	0.439740732753689	2.10821011328063	0.237270843576185	0.628342494325796	0.304805049085584	0.766954808407732	0.00339144618916308	2.10821011328063	1.77025018581916e-05	0.996659937823579	0.00235077136403927	0.998512593616369	1.55687571956706	2.10821011328063	4.32018337335606	0.0428872674968765	1.07914401550014	0.123704338446002	-0.176813404976496	2.10821011328063	0.0394177292385104	0.843439638454978	-0.122557713144662	0.911748775030282	ENS	ssss
chr5	54163319	54163435	None	117	0.0571858767311715	1.08143408721876	1	1.05032554707114	1.0472301117483	1.21885716655484	1.25056863072446	1.23404510977577	1.35152703534709	1.13815254296764	1.4892085106926	1.88677895018912	1.30883852588798	1.25969543298345	1.42116316485134	1.00917146329766	-0.28928170425833	0.269566309427857	0.308422683207447	0.158110314248832	0.246974285464631	0.536441297187689	-0.234024340492967	0.259132365990634	0.387705898923901	-0.554893554222229	0.263404401517487	0.0613899455017557	2.44658524137144	0.177344519718277	7.79311121203316e-08	0.15679842712784	0.216444680973972	-1.07313745872887	0.640189378223648	-0.903107335119325	-2.10662217876944	13.7956630701529	5	11	11	9	18	21	11	12	11	7	13	11	21	15	7	GNS	ssss	1	1	1	1	1	1	1	1	1	1	1	1	1	1	1	chr5:54163226-54163527	2.85346221325151	0.0118893993131327	1.77678526266806	0.13807539612799	0.814277949507985	1	0.030303	No	Yes	ESM1	118114	0.001	-0.406027854544665	3.5999086352713	0.865217493322047	0.356813964082466	-0.281437062606438	0.537959628433834	0.172203979679772	3.5999086352713	0.184150285185725	0.669699534362756	0.119362702996236	0.797866855333542	-0.434346660924544	3.5999086352713	1.06858962456108	0.306307213266009	-0.301066163405475	0.487126562455824	-0.877091934772658	3.5999086352713	4.24917306364458	0.0445615485431003	-0.607953801679535	0.127141264618724	ENS	ssss
chr5	54177240	54177347	None	108	0.0517826674109985	1.08143408721876	1	1.05032554707114	1.0472301117483	1.21885716655484	1.25056863072446	1.23404510977577	1.35152703534709	1.13815254296764	1.4892085106926	1.88677895018912	1.30883852588798	1.25969543298345	1.42116316485134	1.00917146329766	0.852802639554707	0.500912897559978	0.11948926030252	0.045640945802493	0.572191799040529	0.937997765795533	0.38999750577845	0.52605462354766	0.475523141810499	2.39012372272127	0.430492645705071	0.000243398097521549	0.0848145813123506	0.404447028490465	0.838108560279694	1.43811777617386e-11	3.29914217037186e-10	1.70249686863492	0.0797651170097603	0.741363136680267	5.55206632811732	0.209705042534019	4	3	1	2	0	2	2	3	1	16	19	20	1	1	2	GD	sssG	1	0.699301501896478	1	1.44927045431977e-17	0.5067452843554	1	1	1.34041964497758e-06	0.0933364369739547	0.0958878727363006	0.00169788767324961	0.140492598759753	0.0641759456004419	0.00408867217647554	1	chr5:54177143-54177443	0.46463807621423	1	1.13238381565025	0.857069725510588	0.799841987394633	0.718112907520815	0.545455	No	Yes	ESM1	104197	0.001	1.16697865773728	2.5650106983898	1.82547309886826	0.182829705925614	0.808887966384225	0.344574641359331	0.0128914220337661	2.5650106983898	0.000172933158109194	0.989560855726225	0.00893565283611339	0.995660027818994	0.425639947199074	2.5650106983898	0.21948501288324	0.641496916927786	0.295031129334722	0.776937679028698	3.24840186444214	2.5650106983898	25.4976634207367	6.44157271958212e-06	2.25162059366374	0.000145886788740016	ED	sssG
chr5	54179361	54179545	None	185	0.112790173369364	1.08143408721876	1	1.05032554707114	1.0472301117483	1.21885716655484	1.25056863072446	1.23404510977577	1.35152703534709	1.13815254296764	1.4892085106926	1.88677895018912	1.30883852588798	1.25969543298345	1.42116316485134	1.00917146329766	-0.505637931149558	0.358634953061905	0.188906025664013	-1.51387318285577	0.425256999347836	0.0051820956629183	-0.198677224504916	0.338945470189218	0.57075891521584	0.259136338161329	0.322327876312119	0.440117211024223	2.66386910583063	0.235791978957281	5.14099689041147e-07	0.000237126934367433	0.000860440100355659	-1.40989584766513	-3.55990185976342	-0.586162796021446	0.803952612247535	11.2975391173643	6	11	10	5	6	0	14	18	12	37	27	22	28	19	7	GD	LLss	1	0.00266909748088751	1	0.0268220388173872	1	0.00113218476547396	1	0.912693779115697	0.0381662330012573	1	0.0409646491070034	0.00299857343151227	0.594261454265483	0.258413064727496	1	chr5:54179302-54179603	1.79363390300165	0.0603061857606467	1.81338376556926e-14	1	0.714588123112783	1	0.151515	Yes	No	ESM1	102038	0	-0.726426523612077	3.80660033345956	2.55118724463648	0.116600298662724	-0.503520496725674	0.252405815636099	-2.21829050531965	3.80660033345956	17.3681554557823	0.000123847485058699	-1.53760180942521	0.00147037553897445	-0.390686873400849	3.80660033345956	0.861511568176931	0.357836985506415	-0.270803504779579	0.538911267449031	0.271326691184475	3.80660033345956	0.48489883394511	0.489480980518684	0.188069331005178	0.658427542147277	ED	sLss
chr5	54179657	54179704	None	48	0.0372068162638545	1.08143408721876	1	1.05032554707114	1.0472301117483	1.21885716655484	1.25056863072446	1.23404510977577	1.35152703534709	1.13815254296764	1.4892085106926	1.88677895018912	1.30883852588798	1.25969543298345	1.42116316485134	1.00917146329766	-1.18099488422775	0.350206559775305	0.00709414279813638	-0.758322709190906	0.295138337461753	0.0279203163948445	-0.261156897889967	0.256675992349014	0.332920199359724	-0.302710934055879	0.247140205489725	0.248698676447174	1.98676508211896	0.172598255424303	4.31627170450015e-07	0.0428557358442857	0.0730828008520511	-3.37228087613632	-2.56938056815197	-1.0174574392406	-1.2248550714605	11.5109221540788	1	4	2	4	5	3	5	11	5	9	7	9	10	11	6	GNS	ssss	1	1	1	1	1	1	1	1	1	1	1	1	1	1	1	chr5:54179530-54179830	1.36988642563502e-14	1	0.405463470704497	1	1.65368594311776	0.206355298376998	0.666667	Yes	No	ESM1	101810	0	-1.65087838779939	2.78185315850276	7.26039417939225	0.00961070449320825	-1.14430169995049	0.0410643428571059	-1.12211206554827	2.78185315850276	4.16487468731111	0.0466419782263792	-0.777788814507078	0.131380163335421	-0.469629271689522	2.78185315850276	0.88591264279458	0.351175420755768	-0.325522205580013	0.532333731008106	-0.507977322810232	2.78185315850276	1.09600458035167	0.300248907750726	-0.352103049094302	0.48080696859565	ENS	ssss
chr5	54191703	54191797	None	95	0.0785814845574092	1.08143408721876	1	1.05032554707114	1.0472301117483	1.21885716655484	1.25056863072446	1.23404510977577	1.35152703534709	1.13815254296764	1.4892085106926	1.88677895018912	1.30883852588798	1.25969543298345	1.42116316485134	1.00917146329766	-0.0341068278398592	0.454023491572463	0.941599773033747	0.79375600736556	0.393609285361953	0.0713832085570769	0.398735465930299	0.409941137687954	0.353659333511826	0.775639740753573	0.383986178923348	0.0709841008787582	1.38078382349391	0.309354881957996	0.00120967972182084	0.069597037704279	0.109966155135205	-0.0751212844113721	2.01660894924174	0.972665168904846	2.01996786167767	4.46342987947864	2	6	4	8	14	9	7	7	8	20	11	9	7	8	0	GNS	ssss	1	1	1	1	1	1	1	1	1	1	1	1	1	1	1	chr5:54191599-54191900	0.00672026125448074	1	0.829255347316834	1	1.4658937394748e-14	1	0.090909	No	Yes	ESM1	89741	0.024	-0.0470395285625794	3.07287506768277	0.0053069471909612	0.94222111556844	-0.032605316598021	0.969846013867476	1.06523141756924	3.07287506768277	3.67320606766587	0.0610983068304846	0.738362153731989	0.159712407558456	0.457899854401269	3.07287506768277	0.610057599345433	0.438499725596019	0.317391993057049	0.614725355065497	1.00621416717143	3.07287506768277	3.48265218156584	0.0679679733441129	0.697454513014353	0.172284078514167	ENS	ssss
chr5	5419532	5419590	None	59	0.0477077295129493	1.08143408721876	1	1.05032554707114	1.0472301117483	1.21885716655484	1.25056863072446	1.23404510977577	1.35152703534709	1.13815254296764	1.4892085106926	1.88677895018912	1.30883852588798	1.25969543298345	1.42116316485134	1.00917146329766	-0.316200772748038	0.289787472408525	0.300800214085238	-0.259222631855221	0.279635501225141	0.375757006639393	-0.400178837866569	0.284400125346923	0.189710750482193	-0.815680993462106	0.296504644218375	0.020443518943493	2.21729655164598	0.187262905578946	3.31268564025405e-07	0.185492550328655	0.249241554674275	-1.0911471435255	-0.927001867500775	-1.40709796586206	-2.75098892839385	11.8405540317285	8	4	9	5	14	6	8	10	5	7	7	5	7	17	10	GNS	ssss	1	1	1	1	1	1	1	1	1	1	1	1	1	1	1	chr5:5419410-5419711	1.09809042677392	1	0.647820276977543	1	0.816799014138939	1	0.151515	No	Yes	ADAMTS16	279118	0	-0.443303173361778	3.11354754422994	0.841883280116274	0.363324533034532	-0.307274344748993	0.544119030828682	-0.431043820507744	3.11354754422994	0.84480277519517	0.362500867367385	-0.29877680888273	0.543295581793242	-0.671069025487132	3.11354754422994	2.00195807053696	0.163379948986588	-0.465149602977515	0.318973977560122	-1.24298326978437	3.11354754422994	6.50229151297106	0.0139303421864638	-0.861570348934219	0.0542482563296994	ENS	ssss
chr5	5419599	5419687	None	89	0.0604243701286411	1.08143408721876	1	1.05032554707114	1.0472301117483	1.21885716655484	1.25056863072446	1.23404510977577	1.35152703534709	1.13815254296764	1.4892085106926	1.88677895018912	1.30883852588798	1.25969543298345	1.42116316485134	1.00917146329766	-0.605279312927941	0.331521063725186	0.0978510299479351	-0.498428680237502	0.31554362757091	0.145281886507896	-0.112053479544421	0.290898385423332	0.708157052536116	-0.113022635975409	0.28165072789544	0.696650185968839	2.23539586476151	0.202666637987628	6.42786622909042e-07	0.343090433305456	0.415725694623094	-1.82576427007874	-1.57958721611481	-0.385198011262091	-0.401286504103649	11.0299153672149	4	3	9	5	10	5	11	9	11	18	13	8	12	17	6	GNS	ssss	1	1	1	1	1	1	1	1	1	1	1	1	1	1	1	chr5:5419492-5419793	1.26700150558697	0.222531071424074	1.52544189141935	0.522639229215072	1.39620043867049	0.289381205104642	0.090909	No	Yes	ADAMTS16	279200	0	-0.854129277786963	3.26477270357471	2.85945966838933	0.0971497212028386	-0.592037300731736	0.222185245497354	-0.767023300693045	3.26477270357471	2.50654684122444	0.119767052248044	-0.531660038299167	0.257208905247819	-0.262173550069823	3.26477270357471	0.336841067996247	0.564301104857878	-0.181724857048289	0.720456901553072	-0.248507461931702	3.26477270357471	0.322086407963115	0.572931250671682	-0.172252246586067	0.72692386329169	ENS	ssss
chr5	54200279	54200453	None	175	0.0496553088934181	1.08143408721876	1	1.05032554707114	1.0472301117483	1.21885716655484	1.25056863072446	1.23404510977577	1.35152703534709	1.13815254296764	1.4892085106926	1.88677895018912	1.30883852588798	1.25969543298345	1.42116316485134	1.00917146329766	0.134573212276986	0.200867618434015	0.518054178020939	-0.181273812653277	0.206650332755655	0.40096053722181	-0.156798152064188	0.204180598973228	0.460272870043704	0.124898749272091	0.192402924806935	0.5308659399629	2.74914759188983	0.141658801306591	2.87995377166877e-09	0.626762720033173	0.683993354978502	0.669959714393652	-0.877200681150686	-0.767938544860214	0.649152030289664	19.406825178055	18	17	21	11	21	14	13	23	14	33	26	23	24	15	18	GNS	ssss	1	1	1	1	1	1	1	1	1	1	1	1	1	1	1	chr5:54200215-54200516	0.428011710628379	1	1.34510667606174e-14	1	0.878959436198889	0.133735692494701	0.090909	No	No	ESM1	81125	0	0.204611184288141	4.18590246362545	0.35158677740012	0.555925891776008	0.141825665500356	0.713901598791529	-0.312458034882864	4.18590246362545	0.775246584278877	0.382869836590959	-0.216579405922358	0.56305236567012	-0.31960254038951	4.18590246362545	0.832233142656443	0.366065937104501	-0.221531599770785	0.546851181801263	0.093239101013121	4.18590246362545	0.0800258217380493	0.778446508442047	0.0646284199851888	0.871097617568628	ENS	ssss
chr5	5420085	5420142	None	58	0.0720501961661895	1.08143408721876	1	1.05032554707114	1.0472301117483	1.21885716655484	1.25056863072446	1.23404510977577	1.35152703534709	1.13815254296764	1.4892085106926	1.88677895018912	1.30883852588798	1.25969543298345	1.42116316485134	1.00917146329766	-1.54277108945711	0.568375215166935	0.0217703238805474	0.474542907952971	0.340514672431149	0.193632658397696	0.185103544560728	0.35102733252337	0.60947073374151	-0.852286952514175	0.408913556009217	0.0637391699440192	1.78677424584229	0.255894185818317	3.79504360963514e-05	6.20118126827598e-05	0.000268292345244256	-2.71435320944455	1.3936048763036	0.527319463217025	-2.08427169994571	6.98247300980448	2	1	1	6	18	10	10	13	4	6	5	1	11	6	5	GD	LssL	0.0653234172865639	0.00447078512894867	0.367067234384481	1	1	1	1	0.000267052332318878	0.000520305729880405	1	1	1	0.120011681273544	0.00580954552538002	0.425787317952793	chr5:5419963-5420263	0.880200262878052	1	2.31050633168414e-14	1	0.327900350960211	1	0.454545	No	Yes	ADAMTS16	279671	0	-2.13417661044702	2.86778869535984	8.36845288504498	0.00566850476125499	-1.47929850034833	0.0276137490185408	0.617351233164362	2.86778869535984	1.52481157264934	0.222744245485466	0.427915266683083	0.393860543971443	0.166483446100299	2.86778869535984	0.104015446112001	0.748426546088568	0.115397531274326	0.851493277895757	-1.27928620020302	2.86778869535984	4.74859253470686	0.0341280523567386	-0.886733622799967	0.104780625268384	ENS	ssss
chr5	54202004	54202059	None	56	0.0525046364801073	1.08143408721876	1	1.05032554707114	1.0472301117483	1.21885716655484	1.25056863072446	1.23404510977577	1.35152703534709	1.13815254296764	1.4892085106926	1.88677895018912	1.30883852588798	1.25969543298345	1.42116316485134	1.00917146329766	0.0608056554238954	0.311404549997349	0.849097725778925	0.253586908411743	0.294956437144718	0.410067686094891	0.199707272302993	0.2947858683136	0.513478333730691	-0.120740333543683	0.299483464595934	0.695313999415035	1.74182547346489	0.216149516424316	1.10471994655677e-05	0.812819808412009	0.845555815048358	0.19526257861169	0.859743597619207	0.677465556423961	-0.4031619365249	8.05842873155252	7	6	6	5	11	10	5	12	9	9	12	3	11	5	5	GNS	ssss	1	1	1	1	1	1	1	1	1	1	1	1	1	1	1	chr5:54201881-54202181	1.17403261670212	0.852816270794018	2.14076087258889e-14	1	2.39617688866409	0.162764333368132	0.090909	No	Yes	ESM1	79459	0.0045	0.0956211331642813	3.04687591980787	0.0322595998929034	0.858195069474134	0.0662795188547687	0.920404744540985	0.304721868556078	3.04687591980787	0.363449452801012	0.549359318706212	0.211217104044604	0.708576682423023	0.18624027412175	3.04687591980787	0.135841578462661	0.714028132532668	0.129091920914203	0.829199921401827	-0.255637768442878	3.04687591980787	0.249071616954158	0.619948696927798	-0.177194598440817	0.76086500683763	ENS	ssss
chr5	54206441	54206500	None	60	0.0356414408335587	1.08143408721876	1	1.05032554707114	1.0472301117483	1.21885716655484	1.25056863072446	1.23404510977577	1.35152703534709	1.13815254296764	1.4892085106926	1.88677895018912	1.30883852588798	1.25969543298345	1.42116316485134	1.00917146329766	-0.757221595966837	0.330904853857221	0.0451412453527738	-1.41388316079244	0.395145518006607	0.00502728391657187	-0.581700753597481	0.300672331726806	0.0818001739532112	-0.169148047814975	0.262300057397048	0.533528695594151	2.10097062320691	0.187765495376819	5.62383624227846e-07	0.00449149429945237	0.0108385228397433	-2.28833632127246	-3.57813285577696	-1.93466671927107	-0.644864699968147	11.1893328377003	3	4	5	1	5	1	5	6	6	9	10	13	13	8	9	GNS	ssss	1	1	1	1	1	1	1	1	1	1	1	1	1	1	1	chr5:54206320-54206620	0.916906181044141	0.712249964323021	0.814922658957142	0.969353815332752	2.10815902187969e-14	1	0.30303	No	Yes	ESM1	75020	0.002	-1.06748619440552	2.85200043788251	3.82270093166161	0.0562422335182289	-0.739925045938852	0.150443081791043	-2.04795350956679	2.85200043788251	11.6411554829002	0.00129644192967751	-1.41953320107407	0.008969674051227	-0.926504749983819	2.85200043788251	3.29891273887743	0.0754067677699245	-0.642204155226681	0.185623023314817	-0.32361748300633	2.85200043788251	0.488341496013385	0.48795085764515	-0.224314545925743	0.657152359327495	ED	sLss
chr5	54281491	54281598	None	108	0.057680693444375	1.08143408721876	1	1.05032554707114	1.0472301117483	1.21885716655484	1.25056863072446	1.23404510977577	1.35152703534709	1.13815254296764	1.4892085106926	1.88677895018912	1.30883852588798	1.25969543298345	1.42116316485134	1.00917146329766	0.46815143169718	0.456659780149134	0.329444847813351	0.821826928259787	0.426596812019599	0.082916882271661	1.08873137549995	0.411907772213883	0.0246008770582485	0.945712991145789	0.40893304299081	0.0433126179321576	1.09604898745811	0.342120206881392	0.0094323721164942	0.0399326563446987	0.0688990716153083	1.02516457995117	1.92647226867234	2.64314356014294	2.3126353014399	3.20369555908194	9	4	2	5	15	4	12	10	11	14	13	9	3	4	4	GNS	ssss	1	1	1	1	1	1	1	1	1	1	1	1	1	1	1	chr5:54281394-54281694	3.30709174091576e-14	1	3.09845312540244e-14	1	0.0665584124275397	1	0.393939	No	No	ESM1	-54	1	0.66682542423058	3.06604181769229	1.10833874584713	0.297574674011118	0.462208162731116	0.477968635019666	1.09780831165891	3.06604181769229	3.52081722490961	0.0665267237314837	0.760942736021645	0.169659899959741	1.43856779838001	3.06604181769229	6.63872187175976	0.0130217650898333	0.997139213491433	0.0516034789963902	1.24969000273264	3.06604181769229	5.07586567417875	0.0287428421858658	0.866219101968079	0.0925280733599376	ENS	ssss
chr5	54281701	54281801	None	101	0.0587070649437411	1.08143408721876	1	1.05032554707114	1.0472301117483	1.21885716655484	1.25056863072446	1.23404510977577	1.35152703534709	1.13815254296764	1.4892085106926	1.88677895018912	1.30883852588798	1.25969543298345	1.42116316485134	1.00917146329766	1.89125625508195	0.495343464951159	0.00338422343511043	1.54224531736343	0.503506190637979	0.0119827723142092	1.2418452766923	0.514021336636567	0.036312715648828	1.43216639727963	0.497427804711163	0.016409569520703	0.491778004321601	0.440550961068362	0.290406651383862	0.000425724467732179	0.00142437448963223	3.81807046807092	3.0630116293293	2.41594110629368	2.87914423704407	1.11627949495107	12	8	14	5	17	5	7	6	8	14	11	7	1	2	3	GD	GGsG	0.0331775849259854	1	1	1	0.0124718933408109	0.0150560459964142	0.352449994142537	0.0486438529204651	1	1	1	0.0488330624651762	0.00847612567020392	0.136342879503933	1	chr5:54281600-54281901	3.08394361211744e-14	1	3.08144815778404e-14	1	0.114273341928372	1	0.333333	No	No	ESM1	-260	0.962	2.66563672510444	3.09204844709645	18.8697730392671	6.96303832582836e-05	1.84767858040319	0.000939579613597174	2.09626099099025	3.09204844709645	10.7391246788233	0.00192518786400663	1.45301739562269	0.012144950068003	1.63179584983876	3.09204844709645	5.97528603478402	0.0181278637385666	1.13107469256515	0.0659378060148918	1.91654115566108	3.09204844709645	9.24391805759908	0.0037763980743101	1.32844509847358	0.0202939562144243	ED	Gsss
chr5	54286725	54286838	Common	114	0.0411315491845037	1.08143408721876	1	1.05032554707114	1.0472301117483	1.21885716655484	1.25056863072446	1.23404510977577	1.35152703534709	1.13815254296764	1.4892085106926	1.88677895018912	1.30883852588798	1.25969543298345	1.42116316485134	1.00917146329766	-0.342970652143893	0.285341778008274	0.257067699707594	-0.0232424166358121	0.262804148032088	0.931272999714342	-0.309656965507627	0.273693403042027	0.284288871207677	-0.207471651269407	0.258820745459422	0.441413794187404	2.46010710217346	0.183857776461524	1.042702453821e-07	0.666337341941792	0.719084407537477	-1.20196437597704	-0.0884400676696102	-1.13140091089473	-0.80160363846079	13.3804897977121	8	9	9	16	10	14	17	9	6	13	14	17	10	18	15	GNS	ssss	1	1	1	1	1	1	1	1	1	1	1	1	1	1	1	chr5:54286631-54286931	4.18513890398059e-14	1	0.682633935575751	1	1.41078981084767	0.633884363185619	0.242424	No	Yes	ESM1	-5291	0.001	-0.483742627661441	3.61405840604863	1.20519726406784	0.27761688283518	-0.335304838480187	0.456394277921412	-0.0800847227530677	3.61405840604863	0.0377547162137263	0.846734737600979	-0.0555104997822137	0.913624679630678	-0.546650837906651	3.61405840604863	1.65206957857073	0.204681242268372	-0.378909487045727	0.371926934531982	-0.383521335400555	3.61405840604863	0.888543426631209	0.350467543892087	-0.26583673231748	0.531655814755114	ENS	ssss
chr5	54332469	54332564	None	96	0.0537342223442706	1.08143408721876	1	1.05032554707114	1.0472301117483	1.21885716655484	1.25056863072446	1.23404510977577	1.35152703534709	1.13815254296764	1.4892085106926	1.88677895018912	1.30883852588798	1.25969543298345	1.42116316485134	1.00917146329766	1.82208436242238	0.406710434666742	0.00117892264768342	1.65128786727718	0.408383173172712	0.00234806243814355	1.08701295198993	0.428065006940068	0.0293951799366032	2.08359784312404	0.392521293654576	0.000343470434770752	0.0815098143808827	0.364585645469299	0.827594263784104	7.70567921460112e-05	0.000324194119092008	4.48005314620312	4.04347675358022	2.5393641955464	5.30824155735518	0.223568358748635	6	7	8	3	11	6	4	5	3	9	19	13	2	1	1	GD	GGsG	0.069223804749332	1	1	1.28671631635943e-05	0.00015148337431216	0.00907431378274004	1	1.18994792386054e-06	1	5.69208091539547e-05	0.488519696452385	0.525247711914566	4.18717321045359e-07	0.00418267401772733	0.0375720811877339	chr5:54332366-54332666	0.48445412311266	1	1.79601326058331	0.382194905439861	1.16945843718952	0.795797667674275	0.393939	No	No	GZMK	12436	0.0015	2.53378043288771	2.84140797325153	13.4720272796275	0.000594593945410621	1.75628276321407	0.00493058341759582	2.22290990565648	2.84140797325153	10.0745924296054	0.00258964358967457	1.54080373374456	0.0152241966730048	1.38909765905615	2.84140797325153	3.27788238375397	0.0763141334486244	0.96284912589719	0.187228791870128	2.81211343897638	2.84140797325153	19.5405651310865	5.40912301766525e-05	1.94920850164121	0.000771054022312433	ED	GssG
chr5	54359880	54359937	None	58	0.0601313099454963	1.08143408721876	1	1.05032554707114	1.0472301117483	1.21885716655484	1.25056863072446	1.23404510977577	1.35152703534709	1.13815254296764	1.4892085106926	1.88677895018912	1.30883852588798	1.25969543298345	1.42116316485134	1.00917146329766	2.46696142386862	0.875548455824851	0.0182350420634274	0.969392827965525	0.979906553750632	0.345862920459983	1.79065460688631	0.899508293373523	0.0745332159948076	1.00090764164092	0.943488239369293	0.313703665875622	-0.615222906463588	0.822012100143012	0.471433708853295	0.000166795718307898	0.000633900014560177	2.81761838246234	0.989270685306813	1.99070383239117	1.06085863063859	-0.748435340984096	7	3	10	2	3	0	5	2	5	0	6	1	1	1	0	GD	Gsss	0.00357534670443713	1	1	1	1	1	0.00982399234777125	1	1	1	1	0.280983352070596	1	0.274307332810506	1	chr5:54359758-54360058	0.86841536532307	0.890366485340493	0.437958894549333	1	0.277346334524282	1	0.484848	No	Yes	GZMA	-38567	0.001	3.35256676890664	2.1135513604583	13.4091131580883	0.000610441046989308	2.3238222035066	0.00503154126754302	1.20539957062305	2.1135513604583	1.03490178436005	0.313975361341992	0.835519313825538	0.495140953431479	2.29076675806246	2.1135513604583	5.11651739706241	0.0281406726851435	1.58783851967144	0.0911059354060431	1.21592589102161	2.1135513604583	1.18546315567212	0.281539022658093	0.84281560313147	0.460669186685348	ED	Gsss
chr5	54404651	54404720	None	70	0.0931876347105463	1.08143408721876	1	1.05032554707114	1.0472301117483	1.21885716655484	1.25056863072446	1.23404510977577	1.35152703534709	1.13815254296764	1.4892085106926	1.88677895018912	1.30883852588798	1.25969543298345	1.42116316485134	1.00917146329766	0.669855741491569	0.883773491939867	0.465967680367266	0.334104812551188	0.919700771557595	0.723960821978274	-0.00908978245022884	0.976842447403421	0.992758598024557	1.95313458442106	0.753269718714104	0.026817327636872	-0.201705156717992	0.690923042513108	0.776302373045549	0.000217965524716058	0.000798999185120413	0.75794957373212	0.363275559707699	-0.00930526972327084	2.5928754812489	-0.291935779105479	2	2	1	2	1	1	1	0	2	4	6	16	2	0	1	GD	sssG	1	1	1	0.00148558706074017	1	1	1	0.227246613281991	1	1	1	1	1	1	1	chr5:54404535-54404835	0.776049159520951	1	0.806005349256172	1	2.01457896638141	0.175935375222543	0.848485	No	No	GZMA	6210	0	0.899067728379917	1.99771289603966	0.682991313975102	0.41253936871808	0.623186261058974	0.590853590391087	0.390703314095364	1.99771289603966	0.119411720889035	0.731143195228961	0.270814900600628	0.84048360953295	-0.102086831909715	1.99771289603966	0.00742071859930142	0.931701086391722	-0.0707611997105157	0.963654149634954	2.58457978352297	1.99771289603966	9.88042016423918	0.00282646811145222	1.79149418988118	0.0162763357306406	ENS	ssss
chr5	54442470	54442671	None	202	0.147344594946149	1.08143408721876	1	1.05032554707114	1.0472301117483	1.21885716655484	1.25056863072446	1.23404510977577	1.35152703534709	1.13815254296764	1.4892085106926	1.88677895018912	1.30883852588798	1.25969543298345	1.42116316485134	1.00917146329766	-0.00531591530522514	0.377884692057717	0.989052786661756	0.251384843523799	0.366440983395915	0.508294636614784	0.359649796396388	0.362433759219501	0.344445689996466	0.455508834970535	0.356427698580598	0.230122806134219	2.38430194378933	0.263426116824791	3.93247036398528e-06	0.642713111143342	0.698207810660179	-0.0140675592765563	0.68601727130558	0.992318698928302	1.27798382893504	9.05112208511643	16	7	11	14	25	10	21	21	16	43	25	12	20	16	5	GNS	ssss	1	1	1	1	1	1	1	1	1	1	1	1	1	1	1	chr5:54442420-54442720	0.453929902529763	1	0.629915563195376	1	1.85332379015043e-14	1	0.030303	No	No	GPX8	-13375	0.004	-0.00971639546949995	4.02870471059893	0.000479096914817703	0.982625398944295	-0.00673489212488931	0.992761088768508	0.285723041147001	4.02870471059893	0.454216293127647	0.503486449978457	0.198048120392057	0.670177693074121	0.39959089817678	4.02870471059893	0.930119164534696	0.339537718135724	0.276975304448651	0.521075840082979	0.550873462618105	4.02870471059893	1.89955037101395	0.174350061686472	0.381836387459034	0.333543773016792	ENS	ssss
chr5	54450751	54450873	None	123	0.0799956504499657	1.08143408721876	1	1.05032554707114	1.0472301117483	1.21885716655484	1.25056863072446	1.23404510977577	1.35152703534709	1.13815254296764	1.4892085106926	1.88677895018912	1.30883852588798	1.25969543298345	1.42116316485134	1.00917146329766	0.418260190116137	0.430554169346457	0.354236695106983	0.145673415157072	0.440352479764112	0.747614409760358	0.677791336885556	0.409871829235984	0.129199453131762	0.348897036205359	0.414358096498137	0.419459189880112	1.73156503328501	0.31636693784694	0.000271799244165659	0.346482477454608	0.419074933567752	0.971446149856168	0.330810934084227	1.65366655754064	0.842018146028742	5.47328063124835	13	5	9	6	12	5	18	8	15	12	12	13	14	5	2	GNS	ssss	1	1	1	1	1	1	1	1	1	1	1	1	1	1	1	chr5:54450661-54450962	0.581455893182166	1	0.709538775847563	1	0.336273823570586	1	0.30303	No	No	GPX8	-5134	0.758	0.605497322208583	3.34195626968251	1.30796041788184	0.258285684597115	0.419698761725476	0.435113622947741	0.149633783221616	3.34195626968251	0.0758397036749574	0.784167204586125	0.103718234956581	0.874928554549415	0.859993122225967	3.34195626968251	2.97159978250094	0.0910027703572741	0.596101807971873	0.212192021589389	0.405609522120079	3.34195626968251	0.639715092022975	0.427650070545289	0.2811470966658	0.604834669834587	ENS	ssss
chr5	54455605	54455726	None	122	0.0656121802347826	1.08143408721876	1	1.05032554707114	1.0472301117483	1.21885716655484	1.25056863072446	1.23404510977577	1.35152703534709	1.13815254296764	1.4892085106926	1.88677895018912	1.30883852588798	1.25969543298345	1.42116316485134	1.00917146329766	0.834910734829683	0.379763348549632	0.0525741330836733	1.0559232759622	0.367086394631688	0.0164841491385509	1.20828193241231	0.360888235609243	0.00738922621235444	0.357183816409265	0.383571395491147	0.373682301270223	1.46457666623468	0.296949537845278	0.000594114580097186	0.00152907367697278	0.00431024242441955	2.19850266756474	2.87649798904055	3.34807791773128	0.931205560706388	4.93207255637412	4	17	10	9	22	13	23	18	13	9	12	8	8	5	3	GD	GGGs	1	1	0.106798118413219	1	0.0978764282056623	0.748713352679978	0.154466370630518	1	0.00769395032284472	1	1	0.00303000155382296	1	1	0.694702250081266	chr5:54455515-54455815	0.447247351709874	1	0.890449602199447	1	2.01956549795655	0.152577199787651	0.212121	Yes	No	GPX8	-280	0	1.1915718675607	3.53701766303497	5.34405879937873	0.0250111927364493	0.825934680434249	0.0835675864793941	1.44407708789062	3.53701766303497	8.64466595280937	0.00498178382132394	1.0009579619826	0.0250625860702626	1.61931430213573	3.53701766303497	11.4238418926941	0.00142498782635313	1.12242314296577	0.00963477438143521	0.42086481287451	3.53701766303497	0.646608476825125	0.425187369276841	0.291721258440855	0.602545718613896	ED	ssGs
chr5	54455948	54456030	None	83	0.0405522529642672	1.08143408721876	1	1.05032554707114	1.0472301117483	1.21885716655484	1.25056863072446	1.23404510977577	1.35152703534709	1.13815254296764	1.4892085106926	1.88677895018912	1.30883852588798	1.25969543298345	1.42116316485134	1.00917146329766	0.163177526598144	0.28388773423131	0.578130798989677	0.436666157177362	0.26554768632076	0.131120567059339	-0.0614186954843598	0.286835565894115	0.83475253080765	0.409996599459584	0.25642160057948	0.140922757453202	1.74091190657453	0.200862416276967	5.79917733847409e-06	0.393501176589175	0.466023912411329	0.57479597362663	1.64439827447755	-0.214125104370887	1.59891599823511	8.66718592180036	4	7	10	10	10	11	9	7	4	19	12	9	8	7	6	GNS	ssss	1	1	1	1	1	1	1	1	1	1	1	1	1	1	1	chr5:54455838-54456139	0.51539592176653	1	3.03377636017509e-14	1	0.706414034909423	1	0.090909	Yes	No	GPX8	43	0.043	0.23895289915952	3.20384887803158	0.219284336227298	0.641649008536652	0.165629528339046	0.777063567082481	0.570740680448395	3.20384887803158	1.41402160115246	0.240084327695619	0.395607293483669	0.414133812189289	-0.18865057105427	3.20384887803158	0.134942672674374	0.71493318043401	-0.130762611437291	0.829837531540334	0.498161688181843	3.20384887803158	1.14960591275438	0.288850849400932	0.345299369626227	0.468625589788664	ENS	ssss
chr5	54456805	54457031	None	227	0.0955723909093303	1.08143408721876	1	1.05032554707114	1.0472301117483	1.21885716655484	1.25056863072446	1.23404510977577	1.35152703534709	1.13815254296764	1.4892085106926	1.88677895018912	1.30883852588798	1.25969543298345	1.42116316485134	1.00917146329766	0.150746426100372	0.266488089050849	0.584081490069595	0.249062153157861	0.262849017140382	0.36569435840729	0.0787995502371428	0.264698627570099	0.772028528125337	0.201669060716572	0.25966931027748	0.455350025596499	3.0701974580962	0.188436846075503	1.575701592421e-08	0.924063317895606	0.938091201570364	0.565677913175354	0.947548352538988	0.297695348708503	0.776638026654252	16.2929783746541	17	32	29	31	29	37	29	33	25	31	43	47	43	27	11	GNS	ssss	1	1	1	1	1	1	1	1	1	1	1	1	1	1	1	chr5:54456767-54457068	0.509293326664191	0.280778064316797	0.432615804063291	1	9.89433699594991e-15	1	0.060606	Yes	No	GPX8	972	1	0.211493516770434	4.80799974715062	0.420471655810969	0.519709973958548	0.146596134856134	0.683723054751612	0.299095979738939	4.80799974715062	0.88671514521732	0.350959277592263	0.20731753507286	0.532138665589432	0.00458688116934641	4.80799974715062	0.000199862009297985	0.988777518466916	0.003179383750096	0.995416268809234	0.183173632012438	4.80799974715062	0.347842913050485	0.558029512795658	0.126966286582347	0.715630331739823	ENS	ssss
chr5	54467975	54468204	None	230	0.0938629388607136	1.08143408721876	1	1.05032554707114	1.0472301117483	1.21885716655484	1.25056863072446	1.23404510977577	1.35152703534709	1.13815254296764	1.4892085106926	1.88677895018912	1.30883852588798	1.25969543298345	1.42116316485134	1.00917146329766	0.070720179248885	0.307732890035618	0.822871737395718	0.234787723167118	0.299677282768915	0.451508881461086	0.623741982671551	0.290309193886223	0.0572048299247443	0.181295943601274	0.294553774207783	0.551978438713622	2.57383130519783	0.215758463978157	3.08847089185642e-07	0.251646486451483	0.321605227423056	0.229810272280937	0.783468539883171	2.1485436762158	0.615493534546886	11.929225198129	10	14	20	10	33	16	26	34	31	20	28	25	24	17	8	GNS	ssss	1	1	1	1	1	1	1	1	1	1	1	1	1	1	1	chr5:54467939-54468239	0.552184146435213	1	0.795571096666283	1	0.383354254588003	1	0	No	No	GPX8	12144	0.001	0.101741124255667	4.28507714943046	0.0692769300954014	0.793489130231744	0.0705215734248146	0.880983443239179	0.273757035132847	4.28507714943046	0.546764683461691	0.463148128303229	0.189753917060783	0.636251585222081	0.787806033430413	4.28507714943046	5.02814389001648	0.0294674911760539	0.546065530900405	0.0942213286300309	0.162300803085413	4.28507714943046	0.20206936897627	0.65502528433789	0.112498344061269	0.787087169560924	ENS	ssss
chr5	54522343	54522444	None	102	0.0751623496480115	1.08143408721876	1	1.05032554707114	1.0472301117483	1.21885716655484	1.25056863072446	1.23404510977577	1.35152703534709	1.13815254296764	1.4892085106926	1.88677895018912	1.30883852588798	1.25969543298345	1.42116316485134	1.00917146329766	-0.274690757464123	0.371509826100742	0.476667924030842	-0.384038422355287	0.37109127171023	0.32509851610314	0.624098165933754	0.315308416051905	0.0759577363462149	0.708907353641935	0.306828651142233	0.0434752626696714	1.76983360933539	0.242279287388327	2.58630346978795e-05	0.00264926984695251	0.00690388736700464	-0.739390288400167	-1.03488939684673	1.97932606350418	2.31043401912723	7.30493154579364	5	2	7	5	8	1	14	17	10	21	22	13	8	11	3	GD	ssGG	1	0.49283834507145	0.1513055628486	0.0236396718950685	1	0.0138887533703867	1	1	1	1	0.000299387622166012	1	1	0.248686839804787	0.691735989707858	chr5:54522243-54522543	0.433506302308643	1	2.02278972038145e-14	1	0.826676615528424	0.987036480762534	0.151515	Yes	No	MCIDAS	749	0	-0.383937233831504	3.2956568853817	0.45548877292566	0.502892002720195	-0.266125011142291	0.669714751948074	-0.603642056697193	3.2956568853817	1.13321523300904	0.292275314200596	-0.418412789667066	0.472328844388152	0.786361750124955	3.2956568853817	2.69784827357342	0.106846155281567	0.545064429999297	0.237472946235966	0.921001928032882	3.2956568853817	3.96425794325778	0.0520313379872632	0.638389889706266	0.142321595767353	ENS	ssss
chr5	54522452	54522557	None	106	0.0563434568247815	1.08143408721876	1	1.05032554707114	1.0472301117483	1.21885716655484	1.25056863072446	1.23404510977577	1.35152703534709	1.13815254296764	1.4892085106926	1.88677895018912	1.30883852588798	1.25969543298345	1.42116316485134	1.00917146329766	-0.325504188400854	0.363747354493218	0.391889960127115	-0.0289729292717003	0.330160242141507	0.931804524546758	1.31491523046067	0.272979428396168	0.00070549795542132	1.46645139683844	0.266504282420387	0.000260856228152197	1.26200691739356	0.229916811675554	0.000265871518781603	1.25605321711335e-09	1.82814206806067e-08	-0.89486338355465	-0.087754143514598	4.81690227789754	5.5025434620418	5.48897189464525	3	1	4	6	2	4	16	18	15	21	31	20	2	6	5	GD	ssGG	0.0100214051443696	0.193943965550439	3.67122989072951e-07	6.21213740162334e-11	0.244876552379885	2.24316769158858e-06	1	1	1	0.592530706002824	1.37088360119985e-16	0.416216566527793	1	0.000521958184835048	3.60697348303517e-06	chr5:54522354-54522654	3.08812042626347e-14	1	0.936212207050607	0.985418939272939	0.346162034737157	1	0.151515	Yes	No	MCIDAS	638	0	-0.448067372567767	3.33929529959802	0.45368522632528	0.503734900758517	-0.31057663599625	0.670391567068131	-0.0884343518409848	3.33929529959802	0.0209462050383294	0.885515490727471	-0.0612980216432249	0.93607484092917	1.76664215647761	3.33929529959802	12.9619512093576	0.000736635447170372	1.2245430298208	0.00581583633068161	1.99783533196674	3.33929529959802	17.8470788275443	0.000102901064623882	1.38479392757579	0.0012753642465542	ED	ssGG
chr5	54530061	54530100	None	40	0.0402356953532625	1.08143408721876	1	1.05032554707114	1.0472301117483	1.21885716655484	1.25056863072446	1.23404510977577	1.35152703534709	1.13815254296764	1.4892085106926	1.88677895018912	1.30883852588798	1.25969543298345	1.42116316485134	1.00917146329766	-0.428386220063986	0.432434010999059	0.345225926145065	-0.0758718240824411	0.38158415998144	0.846377160667306	0.189011316917014	0.355678511844247	0.606735936656724	0.964548649733931	0.307811491537839	0.0106257699960887	0.896745686689208	0.262305743204822	0.00656168971363993	0.00873518622168742	0.0191221229456317	-0.990639517632481	-0.198833788294911	0.531410559319319	3.13356933139502	3.41870397396896	1	2	2	2	2	4	3	3	5	12	10	8	5	1	3	GNS	ssss	1	1	1	1	1	1	1	1	1	1	1	1	1	1	1	chr5:54529930-54530230	0.533366546587977	1	1.79419222434776e-14	1	0.322990928959635	1	0.424242	Yes	No	CCNO	-573	0	-0.584661234518468	2.38082125835965	0.525453959402193	0.471950041226718	-0.405256286289173	0.643644196063348	-0.159873487267664	2.38082125835965	0.0475303057088633	0.828317491058806	-0.110815856945868	0.902301071397048	0.16364216957477	2.38082125835965	0.0564591542666983	0.813166995767431	0.113428108461465	0.892964086669999	1.27003546861694	2.38082125835965	4.62892502332908	0.0363611772777927	0.880321504282961	0.109675329371354	ENS	ssss
chr5	54599226	54599448	None	223	0.0683184470870396	1.08143408721876	1	1.05032554707114	1.0472301117483	1.21885716655484	1.25056863072446	1.23404510977577	1.35152703534709	1.13815254296764	1.4892085106926	1.88677895018912	1.30883852588798	1.25969543298345	1.42116316485134	1.00917146329766	-0.160051704421603	0.245315469467013	0.528833997443855	0.147886448319206	0.235989064395952	0.544917491624827	0.297762752013608	0.232550960603313	0.229299235983894	-0.861652954640618	0.254830041660031	0.00698749165717283	3.16188717828798	0.168340892749737	3.9617423975863e-09	0.000496668702147901	0.00162877424561723	-0.652432171396859	0.626666530916348	1.28041935944326	-3.38128483214765	18.7826447076562	12	15	36	23	34	40	44	37	37	13	21	13	25	36	26	GD	sssL	1	1	0.0719419574806776	0.000120409892060523	1	1	0.760597862073966	0.000684149651921444	0.00417506805416071	0.175715922341905	1	0.0154028872972024	0.0694854411340207	0.652698771565248	1	chr5:54599186-54599487	0.442914165006297	1	0.522548009367682	1	0.497116776568242	1	0.151515	No	Yes	DHX29	4213	0	-0.222308331105478	4.66934447158785	0.470828354199981	0.495819979466733	-0.154092392920749	0.663758378484696	0.162291801883482	4.66934447158785	0.279943204481883	0.599112126048627	0.112492104903529	0.745759067313574	0.324975692888174	4.66934447158785	1.17050792478194	0.284559124374165	0.225255985275952	0.464019687409285	-1.31769734459773	4.66934447158785	15.2902223439543	0.000281896149533583	-0.913358199239241	0.00277305844911566	ED	sssL
chr5	54603467	54603639	None	173	0.0501714148263376	1.08143408721876	1	1.05032554707114	1.0472301117483	1.21885716655484	1.25056863072446	1.23404510977577	1.35152703534709	1.13815254296764	1.4892085106926	1.88677895018912	1.30883852588798	1.25969543298345	1.42116316485134	1.00917146329766	-0.0789059391281916	0.140288324731324	0.586192388519665	-0.176326864456162	0.140048575891032	0.236611527988906	-0.202505161705929	0.139572790443143	0.177444437173289	-0.297524489960992	0.13784426489739	0.0562603035417047	3.34339966117486	0.0969150636007847	9.91914691505286e-12	0.74414528673212	0.786760300796241	-0.562455494990831	-1.25904075306954	-1.4508928356521	-2.1584103639166	34.4982455456778	26	23	33	30	24	29	33	28	25	40	34	24	34	44	27	GNS	ssss	1	1	1	1	1	1	1	1	1	1	1	1	1	1	1	chr5:54603402-54603703	1.78227838206733e-14	1	0.47244102771809	1	0.817506365951255	1	0.060606	Yes	No	DHX29	-3	0	-0.106479221558655	4.79050099562754	0.141649068508386	0.708261555842161	-0.0738057722115996	0.825293196276169	-0.304229322126538	4.79050099562754	1.16008072837446	0.286689676433254	-0.210875696875673	0.466358160956484	-0.394650842377009	4.79050099562754	1.9721560775094	0.166486397292544	-0.273551118699231	0.323111387792828	-0.517162419401178	4.79050099562754	3.48682407980639	0.0678087638646748	-0.358469672899487	0.172003805196974	ENS	ssss
chr5	54603713	54603857	None	145	0.0669989878108879	1.08143408721876	1	1.05032554707114	1.0472301117483	1.21885716655484	1.25056863072446	1.23404510977577	1.35152703534709	1.13815254296764	1.4892085106926	1.88677895018912	1.30883852588798	1.25969543298345	1.42116316485134	1.00917146329766	0.205844461741918	0.245944925714058	0.422169277601611	0.308438200955729	0.240808995458086	0.229156672018671	-0.0953664340707901	0.249563887347301	0.710358564324043	0.0120205131146419	0.241250108810057	0.96124225907252	2.73047283388609	0.174898803512332	2.37975295617974e-08	0.579239654678367	0.641014686955466	0.836953481127066	1.28084169102152	-0.382132347289794	0.0498259386241604	15.6117296348089	21	20	18	26	23	24	25	16	11	36	21	15	21	23	13	GNS	ssss	1	1	1	1	1	1	1	1	1	1	1	1	1	1	1	chr5:54603634-54603935	0.426801075510092	1	2.12297626875983e-14	1	0.271805214210479	1	0.060606	Yes	No	SKIV2L2	197	0.004	0.300934675525557	4.29177234558542	0.730962419416538	0.396706130497463	0.208592021873262	0.576142327911225	0.389176747446495	4.29177234558542	1.29075547577895	0.261399958711038	0.269756765232028	0.438631296445706	-0.240806289792385	4.29177234558542	0.452859871625347	0.504121450537017	-0.166914200830693	0.670698778929531	-0.075133247490321	4.29177234558542	0.0479615069661076	0.827553041888479	-0.0520783986642286	0.901762182085974	ENS	ssss
chr5	54620772	54620877	None	106	0.0367881554694631	1.08143408721876	1	1.05032554707114	1.0472301117483	1.21885716655484	1.25056863072446	1.23404510977577	1.35152703534709	1.13815254296764	1.4892085106926	1.88677895018912	1.30883852588798	1.25969543298345	1.42116316485134	1.00917146329766	-1.01854879692732	0.355196334353084	0.0167384297725488	-0.564483554312071	0.304173749132652	0.0931558677981356	-0.492180110685401	0.295269302759968	0.126503112534253	-0.884905066578452	0.306909540056959	0.0162937904820255	2.44064122259761	0.190440846832388	1.57026708715252e-07	0.0131703786420179	0.0270634773870614	-2.86756562052476	-1.85579313113538	-1.66688547060209	-2.8832765068633	12.8157444329456	5	2	6	5	13	5	7	7	12	8	6	8	16	12	14	GNS	ssss	1	1	1	1	1	1	1	1	1	1	1	1	1	1	1	chr5:54620674-54620974	1.89921143146101e-14	1	1.0683614900588	0.895754174201913	1.51559403924975	0.378557219907706	0.272727	No	Yes	SKIV2L2	17237	0	-1.44350908316783	3.15248302649723	7.8364531762395	0.00728898323417439	-1.00056425111045	0.033360621510043	-0.868472412281676	3.15248302649723	3.47254634889279	0.0683553474835548	-0.601979203967138	0.172999684275417	-0.802642537378596	3.15248302649723	3.091366820917	0.0849137049454233	-0.556349411781454	0.202038696023704	-1.34284187479682	3.15248302649723	8.26428654176489	0.00595286247740763	-0.930787059453248	0.0286508301861189	ENS	ssss
chr5	54640405	54640465	None	61	0.0341542659941836	1.08143408721876	1	1.05032554707114	1.0472301117483	1.21885716655484	1.25056863072446	1.23404510977577	1.35152703534709	1.13815254296764	1.4892085106926	1.88677895018912	1.30883852588798	1.25969543298345	1.42116316485134	1.00917146329766	-0.110135283704391	0.325266508689562	0.741913002571786	-0.801922876292197	0.380216501583817	0.0611324187536553	-0.221415242191819	0.320694664879971	0.505635979764067	-0.563911046246953	0.329511832816954	0.117800432263478	1.74065754594915	0.216800097503099	1.14091863693729e-05	0.259854028830489	0.33036790382869	-0.338600134849743	-2.10912170553286	-0.690423840617024	-1.7113529472558	8.02885960844306	7	5	4	2	4	3	5	6	6	3	3	9	8	7	6	GNS	ssss	1	1	1	1	1	1	1	1	1	1	1	1	1	1	1	chr5:54640284-54640585	0.814745250807232	0.887029954217104	1.48220101982568e-14	1	0.249190050204087	1	0.181818	No	Yes	SKIV2L2	36847	0.011	-0.14913970211485	2.62241221231302	0.0722912773187213	0.789151137945857	-0.103375764030458	0.878170142089547	-1.18346403560477	2.62241221231302	3.72549482084244	0.0593493986032038	-0.820314759573543	0.156410666556424	-0.413009979877893	2.62241221231302	0.570543438492777	0.453635765963974	-0.286276703095481	0.628119405542313	-0.869101592862023	2.62241221231302	2.43985287368889	0.124682571003184	-0.602415318712469	0.264477466486475	ENS	ssss
chr5	54659825	54659953	None	129	0.0616161245730763	1.08143408721876	1	1.05032554707114	1.0472301117483	1.21885716655484	1.25056863072446	1.23404510977577	1.35152703534709	1.13815254296764	1.4892085106926	1.88677895018912	1.30883852588798	1.25969543298345	1.42116316485134	1.00917146329766	-0.509560609659825	0.296690032717161	0.116643803859795	-0.490035376028896	0.288626313144664	0.120390031025734	0.10530275521423	0.259842996300108	0.693823824651553	-2.52032303459905	0.48860920463078	0.000426366637923282	2.3649507835439	0.186709809776554	1.75449972774791e-07	6.7729232227585e-08	6.52947923196088e-07	-1.71748476008156	-1.69781947699024	0.405255314607785	-5.15815709305669	12.6664516790744	5	7	8	5	12	6	20	13	11	2	1	1	17	18	5	GD	LLsL	1	1	0.000331198622258707	1.05925665032243e-05	0.00463706992536678	1	0.00784154961174551	8.93591104789816e-06	0.00553778034609188	1.08432242905038e-05	0.0200774721664509	0.00641757730044797	8.07794274120753e-07	0.0228833366004171	0.0310368763056284	chr5:54659738-54660039	1.03012164363926	1	1.52031088082902	0.540733497886254	1.44374494023525	0.403028420954368	0.575758	No	Yes	SKIV2L2	56301	0.002	-0.719557183447423	3.20480606110892	2.27233783573059	0.138081084201873	-0.498759032958237	0.283875559285793	-0.757240660141524	3.20480606110892	2.64792647619959	0.110058659284808	-0.524879228582449	0.242476646037569	0.0476615950213104	3.20480606110892	0.0125719892218071	0.911179552897709	0.0330365002100112	0.95127904276651	-3.57218582063456	3.20480606110892	32.9050504959338	5.83847624589116e-07	-2.47605053000906	2.22067477097375e-05	ED	sssL
chr5	54703044	54703073	None	30	0.0419378361228232	1.08143408721876	1	1.05032554707114	1.0472301117483	1.21885716655484	1.25056863072446	1.23404510977577	1.35152703534709	1.13815254296764	1.4892085106926	1.88677895018912	1.30883852588798	1.25969543298345	1.42116316485134	1.00917146329766	0.36205778948587	0.466587572155401	0.455727033807159	0.407108535143003	0.452730309867195	0.38966999427191	0.428320424326699	0.446574069402757	0.360110878866759	-1.05310859851828	0.607262496994861	0.113544769438379	0.896938081024753	0.344063681176173	0.0261798887626185	0.0403928926325973	0.0695367392994535	0.77596963805389	0.899229687675264	0.959125156773051	-1.73419008045082	2.60689555479554	2	7	2	2	6	5	6	4	4	2	1	1	5	1	3	GNS	ssss	1	1	1	1	1	1	1	1	1	1	1	1	1	1	1	chr5:54702908-54703208	0.486912638993307	1	0.390971630221447	1	0.398571007660577	1	0.212121	No	Yes	SKIV2L2	99471	0	0.511342735395859	2.20858786641102	0.50761501185815	0.479530720296453	0.35443577533945	0.650087504465537	0.507244239716177	2.20858786641102	0.53230395028218	0.469091304755649	0.351594914614541	0.641216843793414	0.496440363410268	2.20858786641102	0.523010971583928	0.472976490021211	0.344106238213982	0.644502934196737	-1.49933229625176	2.20858786641102	3.09618393191554	0.084678490039586	-1.03925795386937	0.201650119676076	ENS	ssss
chr5	54703082	54703141	None	60	0.067584306151843	1.08143408721876	1	1.05032554707114	1.0472301117483	1.21885716655484	1.25056863072446	1.23404510977577	1.35152703534709	1.13815254296764	1.4892085106926	1.88677895018912	1.30883852588798	1.25969543298345	1.42116316485134	1.00917146329766	0.179007063824127	0.546933276072799	0.750195169468901	0.533425790096308	0.506154002132967	0.316735406262335	0.582226729691545	0.498953239755765	0.270324701639077	-1.39201751578126	0.744408560571171	0.0910132801533658	1.24701416166343	0.388163626964318	0.00929100066179835	0.00113254421999732	0.00332425342532918	0.327292325509008	1.05388041554234	1.16689638086435	-1.86996441136193	3.21259921084277	4	7	2	4	6	11	12	3	8	1	0	3	3	8	2	GD	OOOO	1	1	0.767921191590891	0.139189284855186	1	1	1	0.302594044179805	0.110866489957273	1	1	0.112091900125053	1	1	1	chr5:54702961-54703261	0.498601253691136	1	5.18258796189194e-14	1	0.0486649395080344	1	0.212121	No	No	SKIV2L2	99524	0	0.258274393751539	2.57251962690468	0.141257829430206	0.708645749219977	0.179022167839708	0.82553185787392	0.700335819154537	2.57251962690468	1.22840188750936	0.273094425344285	0.485435798492107	0.451460606398617	0.718556618947266	2.57251962690468	1.32952170121669	0.254448764769485	0.498065494495984	0.430717649525342	-1.97260733367116	2.57251962690468	5.54287090631172	0.0225818866954474	-1.36730721168603	0.0775252989402178	ENS	ssss
chr5	54734057	54734161	None	105	0.0442653142197315	1.08143408721876	1	1.05032554707114	1.0472301117483	1.21885716655484	1.25056863072446	1.23404510977577	1.35152703534709	1.13815254296764	1.4892085106926	1.88677895018912	1.30883852588798	1.25969543298345	1.42116316485134	1.00917146329766	-0.721037927479507	0.279857037662604	0.0275837353174355	-0.35433512944131	0.249936518431041	0.186676600901221	-0.0532355774502842	0.233978300777316	0.824600970697013	-0.195273564670963	0.230994635584405	0.417677598754718	2.35109522289633	0.16441185475588	5.52926806019779e-08	0.217332881467914	0.284355874340603	-2.57645093902835	-1.41770050917579	-0.227523566388107	-0.845359738233445	14.3000346683471	8	5	3	6	7	13	11	13	13	18	11	11	12	18	9	GNS	ssss	1	1	1	1	1	1	1	1	1	1	1	1	1	1	1	chr5:54733958-54734259	0.453630202238884	1	0.878401901426331	0.154055103183063	0.456415915287657	1	0.272727	No	Yes	PPAP2A	96688	0	-1.0169445903681	3.40648969060389	4.39980170943913	0.0410908658951379	-0.704892275599338	0.119900463938524	-0.556576102012307	3.40648969060389	1.56092673633206	0.217427213439469	-0.385789155876875	0.387589143550606	-0.175163323708082	3.40648969060389	0.171921737331945	0.6802077519111	-0.121413963965766	0.805612977908844	-0.362850714400453	3.40648969060389	0.753000192083527	0.389731230172122	-0.251508949650836	0.569498571542476	ENS	ssss
chr5	54734276	54734313	None	38	0.0381775128779753	1.08143408721876	1	1.05032554707114	1.0472301117483	1.21885716655484	1.25056863072446	1.23404510977577	1.35152703534709	1.13815254296764	1.4892085106926	1.88677895018912	1.30883852588798	1.25969543298345	1.42116316485134	1.00917146329766	-0.525903837110883	0.35890866663958	0.173564639072348	-0.0358864828409357	0.305749502370985	0.908889084919429	-0.698211329402175	0.358849629750766	0.0803197044023973	-0.643254085399477	0.331090748901664	0.0807012917069332	1.17579034327119	0.212285806908593	0.00024797833901369	0.455466416311725	0.526168218645549	-1.46528597939654	-0.117372170887109	-1.94569332532713	-1.94283315838138	5.53871387067089	3	2	1	3	4	4	4	1	1	2	4	2	5	5	2	GNS	ssss	1	1	1	1	1	1	1	1	1	1	1	1	1	1	1	chr5:54734144-54734444	0.438082544529921	1	0.400277219619675	1	0.578622647783566	1	0.060606	No	Yes	PPAP2A	96502	0.005	-0.718805821395554	2.04790521213019	0.941668877832799	0.336584704042762	-0.498238228470404	0.518075852329897	-0.0994919337894174	2.04790521213019	0.0230220280738766	0.880018844535551	-0.0689625533945915	0.933017247474028	-1.05848026543653	2.04790521213019	2.08830713330236	0.154755353845835	-0.733682611665676	0.307201833154512	-0.971158621425299	2.04790521213019	1.97894175528393	0.165773028628926	-0.673155860317429	0.322164988802013	ENS	ssss
chr5	54734337	54734448	None	112	0.0540271457233959	1.08143408721876	1	1.05032554707114	1.0472301117483	1.21885716655484	1.25056863072446	1.23404510977577	1.35152703534709	1.13815254296764	1.4892085106926	1.88677895018912	1.30883852588798	1.25969543298345	1.42116316485134	1.00917146329766	-0.442724596347084	0.270343236201301	0.132537719557567	-0.521066011237924	0.268470937982997	0.0809647755549571	-0.441594325648887	0.261812412974585	0.122559582893982	-0.260248611124465	0.24613364353389	0.315226658172838	2.62950975159372	0.17350898049852	3.16749652925786e-08	0.386576638159191	0.459356952200708	-1.6376388866538	-1.94086561157292	-1.68668215777743	-1.05734676246578	15.1548913724161	14	5	9	8	10	11	17	6	10	15	20	15	23	15	13	GNS	ssss	1	1	1	1	1	1	1	1	1	1	1	1	1	1	1	chr5:54734242-54734542	0.515589762533925	1	1.59517846672697	0.540298935930649	0.991013200157842	1	0.060606	No	Yes	PPAP2A	96404	0.013	-0.621619738228191	3.64384023017517	2.15036732775046	0.148884033602856	-0.430873968933282	0.299136353364745	-0.795327577559025	3.64384023017517	3.57259868859881	0.0646248275507091	-0.551279068006609	0.166193760926739	-0.73306666920687	3.64384023017517	3.1663983633611	0.0813310663548279	-0.508123094923212	0.195915401486956	-0.457284873707847	3.64384023017517	1.37873792037581	0.24595561594399	-0.316965720923305	0.420887819336386	ENS	ssss
chr5	54752182	54752295	None	114	0.0389437129607923	1.08143408721876	1	1.05032554707114	1.0472301117483	1.21885716655484	1.25056863072446	1.23404510977577	1.35152703534709	1.13815254296764	1.4892085106926	1.88677895018912	1.30883852588798	1.25969543298345	1.42116316485134	1.00917146329766	-0.211999497627905	0.286228801834746	0.475928369357795	-0.0542221639283344	0.271909046458162	0.84593621011641	-0.455366809896806	0.290524575968218	0.148092436606323	-0.785338959362432	0.297293686934481	0.0246650071793553	2.43445723135022	0.189156264427029	1.50855540623874e-07	0.0588066202899124	0.0954830896529509	-0.740664448402723	-0.199412872188779	-1.56739514507241	-2.64162676126893	12.8700851580274	13	4	12	11	16	11	9	11	7	6	6	12	18	13	11	GNS	ssss	1	1	1	1	1	1	1	1	1	1	1	1	1	1	1	chr5:54752088-54752388	1.72965860166151	0.235252046388309	0.0473787297498188	1	1.74382574731117e-14	1	0.30303	No	Yes	PPAP2A	78558	0.022	-0.294318568935552	3.44689067618938	0.44088158773458	0.509789935164142	-0.204006086244116	0.675365178786732	-0.131547245005859	3.44689067618938	0.0954747570486176	0.758630912885524	-0.0911816019862392	0.858037307386137	-0.749885139578357	3.44689067618938	2.81730523395296	0.0995797913880511	-0.519780770242539	0.22612506764326	-1.19835212710061	3.44689067618938	6.97003320383522	0.0110676797966023	-0.8306343982178	0.0456638786137175	ENS	ssss
chr5	54752503	54752579	None	77	0.0553598712340937	1.08143408721876	1	1.05032554707114	1.0472301117483	1.21885716655484	1.25056863072446	1.23404510977577	1.35152703534709	1.13815254296764	1.4892085106926	1.88677895018912	1.30883852588798	1.25969543298345	1.42116316485134	1.00917146329766	-0.640025646848521	0.425154587593852	0.163137151546962	-1.12223330108571	0.471457678827995	0.0385894800428246	-0.105542287835407	0.365130726364387	0.778444154435342	-0.834244599777494	0.404382482884774	0.0660533489539239	2.06320340111598	0.254252015583052	1.03912227974422e-05	0.01727542262337	0.0340492074356751	-1.50539513279329	-2.38034791134486	-0.289053427210286	-2.06300874811931	8.11479663744112	3	3	7	3	4	2	6	4	16	3	7	6	8	12	9	GNS	ssss	1	1	1	1	1	1	1	1	1	1	1	1	1	1	1	chr5:54752390-54752691	0.966223467036635	0.980328030404393	1.97187176898284e-14	1	1.19374457304371	0.75838889737959	0.606061	No	Yes	PPAP2A	78256	0.013	-0.900764056748528	2.80758088786837	2.51241926518325	0.119344927697894	-0.624362066284981	0.256575584307201	-1.63619625725386	2.80758088786837	7.31323314365018	0.0093682109371208	-1.13412482255825	0.0402933417527003	-0.250417480020871	2.80758088786837	0.247001900074587	0.621402640750176	-0.173576170239393	0.761901073389606	-1.26568536482944	2.80758088786837	5.44504913398423	0.0237439256753238	-0.877306242107512	0.080437690755587	ENS	ssss
chr5	54865942	54866140	None	199	0.0497721466708907	1.08143408721876	1	1.05032554707114	1.0472301117483	1.21885716655484	1.25056863072446	1.23404510977577	1.35152703534709	1.13815254296764	1.4892085106926	1.88677895018912	1.30883852588798	1.25969543298345	1.42116316485134	1.00917146329766	0.241297088143595	0.137543269955657	0.109907120832188	-0.119742475873159	0.14161583465281	0.417579295826553	-0.458503111111185	0.147428113080338	0.0110604647199104	-0.262434290271592	0.139291793751552	0.0889273467329471	2.97221681460149	0.0982023912951244	3.62997170975261e-11	0.0727154941085793	0.114005333646867	1.75433584079677	-0.845544399513826	-3.11001139152702	-1.88406138799306	30.2662366506858	33	24	21	17	25	19	17	16	13	16	34	21	25	27	20	GNS	ssss	1	1	1	1	1	1	1	1	1	1	1	1	1	1	1	chr5:54865890-54866191	0.974595646518285	0.503540773381848	0.695312296454703	0.56955836931374	1.42901331689325	0.306190249619587	0.333333	No	Yes	PPAP2A	-35244	0.914	0.356505276172275	4.35807888400281	1.35026963983537	0.250824142677876	0.247110627033557	0.426584501299177	-0.225731681202688	4.35807888400281	0.508395323375021	0.479194928992535	-0.1564652783887	0.649786299965386	-0.757688769957049	4.35807888400281	5.30223318511865	0.025557131017525	-0.525189834637661	0.0848750304288627	-0.460351924643521	4.35807888400281	2.19842805831389	0.144514499658399	-0.319091638632001	0.292996997370955	ENS	ssss
chr5	54892921	54893019	None	99	0.0807842293572199	1.08143408721876	1	1.05032554707114	1.0472301117483	1.21885716655484	1.25056863072446	1.23404510977577	1.35152703534709	1.13815254296764	1.4892085106926	1.88677895018912	1.30883852588798	1.25969543298345	1.42116316485134	1.00917146329766	0.784262131794392	0.667979291935122	0.267565118755343	0.88610175464851	0.649492121457432	0.202387588344317	0.953417772515382	0.640321731883204	0.167340552910174	1.6552674637877	0.59701995586455	0.0197009160277512	0.636117587167954	0.526533978049368	0.254794275212782	0.00223008293955874	0.00595650483066482	1.17408150411729	1.36429946626625	1.48896675693226	2.77254964013839	1.20812257838432	6	2	5	7	5	4	4	3	11	20	15	11	6	1	0	GD	OOOO	1	1	1	0.06914583036033	0.820803951822669	1	1	1	1	0.692692343175847	0.449681626932178	1	1	1	0.702786303419467	chr5:54892819-54893120	0.431445787971481	1	2.73720788003016e-14	1	0.714998300656967	1	0.606061	No	Yes	PPAP2A	-62173	0.014	1.10258574459125	2.86154986964685	2.0727309494046	0.156271023821383	0.764254200189011	0.309276762691679	1.18586886161692	2.86154986964685	2.57674886682145	0.114829892319581	0.821981657943603	0.249743571348248	1.22874123024288	2.86154986964685	2.87482708496203	0.0962804615473048	0.85169851938061	0.220764886916012	2.24250666693152	2.86154986964685	12.4520059771604	0.00091460499598783	1.55438717357047	0.00685998364575147	ED	sssG
chr5	54893153	54893233	None	81	0.0366653681527093	1.08143408721876	1	1.05032554707114	1.0472301117483	1.21885716655484	1.25056863072446	1.23404510977577	1.35152703534709	1.13815254296764	1.4892085106926	1.88677895018912	1.30883852588798	1.25969543298345	1.42116316485134	1.00917146329766	2.10681853758302	0.50365428624709	0.00187853833360875	1.60471028695035	0.517206218974234	0.0111999757054345	2.04169819133886	0.500698993092952	0.0022225669325051	1.88114620453032	0.499077989587581	0.00366609454680283	0.082131082196741	0.463029500376295	0.86275311512547	4.29348832631554e-05	0.000194682102039643	4.18306484251665	3.10265079591066	4.0776958202507	3.76924297159412	0.177377644685694	11	6	11	6	4	9	13	7	11	10	10	13	0	2	2	GD	GsGG	0.04781392135941	1	0.110319433845252	0.9238077051184	0.000846707491641276	0.288091905854585	0.00102170788020723	0.00988822223860118	0.513037772960921	1	0.022002996202116	0.00620038978736643	0.0350862156216425	0.000264678983066028	0.0676754530121724	chr5:54893042-54893343	1.01251822562332	1	0.860527871959675	0.606654125186347	0.35597832791102	1	0.181818	No	Yes	PPAP2A	-62396	0.002	2.93727991627524	3.04149702918275	18.5675893670651	7.80926834910226e-05	2.03596729248153	0.00102852212903116	2.16679873415432	3.04149702918275	8.75372813015051	0.00473534655065212	1.50191043341992	0.0241137651908942	2.73695702491979	3.04149702918275	16.2911539396783	0.00018895036807911	1.89711404513689	0.00203481872357253	2.52657111477961	3.04149702918275	13.8405570575867	0.000510027286034739	1.75128564469368	0.00438386062234476	ED	GsGG
chr5	54900630	54900666	None	37	0.0421649437828495	1.08143408721876	1	1.05032554707114	1.0472301117483	1.21885716655484	1.25056863072446	1.23404510977577	1.35152703534709	1.13815254296764	1.4892085106926	1.88677895018912	1.30883852588798	1.25969543298345	1.42116316485134	1.00917146329766	1.54783571651649	0.574553907737289	0.0225452116283221	1.58607124337032	0.566838708177181	0.0188559180696979	1.72263201954427	0.558520351354532	0.0115561016203603	1.66914181558299	0.552297573906709	0.0128475794808291	-0.206252027133052	0.507681030270949	0.693106977083622	0.0202022754774332	0.0388346187389531	2.69397822497142	2.79809974246599	3.08427797727785	3.02217843141374	-0.406263017199945	6	2	4	3	7	4	4	8	5	4	6	10	1	1	1	GNS	ssss	1	1	1	1	1	1	1	1	1	1	1	1	1	1	1	chr5:54900497-54900798	1.3004135664352	0.706990063719851	1.11748167733349	0.894148792812504	0.618352867081943	1	0.181818	No	Yes	PPAP2A	-69851	0.012	2.11367081622392	2.4399293825115	6.3755445403554	0.0148350843580783	1.46508496689745	0.0568204434565908	2.10246461603761	2.4399293825115	6.61112418993824	0.0132003329174535	1.45731742083352	0.0521258286971936	2.25306073963142	2.4399293825115	8.0716170271889	0.00651931068582871	1.56170269930583	0.0306708264780683	2.19784205694187	2.4399293825115	7.95469351793338	0.00689063572815231	1.52342802508533	0.0319880619070609	ENS	ssss
chr5	5492644	5492745	None	102	0.0561260113524322	1.08143408721876	1	1.05032554707114	1.0472301117483	1.21885716655484	1.25056863072446	1.23404510977577	1.35152703534709	1.13815254296764	1.4892085106926	1.88677895018912	1.30883852588798	1.25969543298345	1.42116316485134	1.00917146329766	0.370537936820808	0.237339233384202	0.149534970514752	0.220323494999011	0.238592726014104	0.377526713645116	0.249331324323227	0.235654448147526	0.314926513792999	0.290247026342233	0.227994198306582	0.231800090831657	1.9855624226264	0.17345279687939	4.54599824855894e-07	0.833093565812272	0.862681431821666	1.56121654029692	0.923429220495125	1.05803784432339	1.27304566738115	11.4472782125678	12	13	8	9	7	16	13	15	7	17	20	9	10	11	6	GNS	ssss	1	1	1	1	1	1	1	1	1	1	1	1	1	1	1	chr5:5492544-5492844	1.25808402508852	0.679673146963605	1.38371328730066	0.22600446331686	0.913022364668592	1	0.030303	No	Yes	ADAMTS16	352252	0	0.536640469790882	3.51867845105605	1.42976908255277	0.237520289001051	0.371970828609914	0.411089548548485	0.26594121575439	3.51867845105605	0.347749933535708	0.558081951168174	0.184336403894839	0.715676983019013	0.255587327624632	3.51867845105605	0.330142317076546	0.568187350157761	0.177159635529865	0.723515823227469	0.328847834748802	3.51867845105605	0.585742449435107	0.447717731584128	0.227939949489375	0.622929944167248	ENS	ssss
chr5	54932641	54932735	None	95	0.0278043975913873	1.08143408721876	1	1.05032554707114	1.0472301117483	1.21885716655484	1.25056863072446	1.23404510977577	1.35152703534709	1.13815254296764	1.4892085106926	1.88677895018912	1.30883852588798	1.25969543298345	1.42116316485134	1.00917146329766	0.815342173346605	0.241243176825163	0.00700552730177095	0.66140348372181	0.242639298636868	0.0213441367533511	0.843113848817619	0.234768289507449	0.00491879519219178	0.0118760623380997	0.258190660801989	0.96421804186338	1.33860592308755	0.192192611697222	3.87646433705901e-05	0.0115850314098843	0.024274171951359	3.37975226523199	2.72587123123719	3.5912594949961	0.0459972576126898	6.96491874097831	8	7	12	7	11	8	11	12	10	8	5	5	4	4	6	GNS	ssss	1	1	1	1	1	1	1	1	1	1	1	1	1	1	1	chr5:54932537-54932838	1.72113609315192	0.348831856438385	1.34936316177143	0.258957438835467	1.55257377602603e-14	1	0.393939	No	Yes	SLC38A9	75866	0	1.15678465228419	3.08255309319677	5.06010128543714	0.0289800774061509	0.801822020245803	0.0930755944471323	0.874354441765302	3.08255309319677	2.84858381226334	0.0977702398449662	0.606056316119684	0.223181152700451	1.08834339140599	3.08255309319677	4.72829233447442	0.0344961904149467	0.754382153234111	0.105605530022138	-0.070082666804561	3.08255309319677	0.0161953399822768	0.89925141056949	-0.0485776029017036	0.944169531148451	ENS	ssss
chr5	54946449	54946522	None	74	0.0622712038182942	1.08143408721876	1	1.05032554707114	1.0472301117483	1.21885716655484	1.25056863072446	1.23404510977577	1.35152703534709	1.13815254296764	1.4892085106926	1.88677895018912	1.30883852588798	1.25969543298345	1.42116316485134	1.00917146329766	-0.525753757789567	0.528450868631533	0.343250580712272	-0.77492195171086	0.548676579093093	0.188203295951902	0.567163611012128	0.412448803681023	0.199119036603585	-1.20861758630181	0.573522996085507	0.0613141499788693	1.46333201474511	0.319233114416593	0.00100460416322831	0.00047795530147538	0.00157430891050453	-0.994896193757897	-1.41234742148413	1.37511275569309	-2.10735680094965	4.58389793746614	4	3	1	2	3	2	8	5	15	3	1	2	10	4	2	GD	ssGs	1	1	0.00546705370713188	0.67267142037534	1	1	0.736160634046107	0.514408709755823	1	0.124566038599121	1	1	0.0107407384284959	1	1	chr5:54946335-54946635	0.470100278620587	1	0.625698140925662	1	0.688342860488164	1	0.393939	No	Yes	SLC38A9	62068	0.0025	-0.726224960669871	2.43589323996281	1.06671251598298	0.306727909660193	-0.503380783940578	0.487578410843615	-1.13130754742584	2.43589323996281	2.48951427284121	0.121001048695179	-0.784162636844407	0.258988244749461	0.706270166616093	2.43589323996281	1.55523241853375	0.21825516222617	0.489549174703548	0.38854796133434	-1.74792808482079	2.43589323996281	5.77707323493165	0.0200401435790645	-1.21157142381508	0.0709530583039577	ENS	ssss
chr5	5497384	5497502	None	119	0.038577210070509	1.08143408721876	1	1.05032554707114	1.0472301117483	1.21885716655484	1.25056863072446	1.23404510977577	1.35152703534709	1.13815254296764	1.4892085106926	1.88677895018912	1.30883852588798	1.25969543298345	1.42116316485134	1.00917146329766	0.0876037208139953	0.195685169351858	0.663928195583385	-0.125482104674154	0.198972727588181	0.542412804567736	-0.15165091282378	0.19790045874727	0.461204525703616	-0.196925351152259	0.192346950421092	0.330056917360875	2.55573922704512	0.136846915972161	4.18802545478493e-09	0.81428696361815	0.846841834460649	0.447676853101098	-0.630649768916411	-0.766298945357409	-1.02380282464133	18.6758993353203	17	17	10	11	15	14	12	12	17	18	15	16	15	23	10	GNS	ssss	1	1	1	1	1	1	1	1	1	1	1	1	1	1	1	chr5:5497292-5497593	2.74130134233687	0.0624333871230591	1.93059364496773	0.184277643033609	0.974192407848067	1	0.060606	No	Yes	ADAMTS16	357000	0	0.134760288198078	3.84539441502164	0.128178775509128	0.721855843091897	0.0934087138159434	0.834580576281867	-0.232306235244874	3.84539441502164	0.371540274537579	0.544964234221291	-0.16102241198648	0.704969467907785	-0.316287574946202	3.84539441502164	0.695133052395946	0.408444295544958	-0.219233840820102	0.587123791246174	-0.366690152591565	3.84539441502164	0.980510420881743	0.326906719722306	-0.254170245407939	0.508219594100465	ENS	ssss
chr5	55007767	55007822	None	56	0.0450887299966029	1.08143408721876	1	1.05032554707114	1.0472301117483	1.21885716655484	1.25056863072446	1.23404510977577	1.35152703534709	1.13815254296764	1.4892085106926	1.88677895018912	1.30883852588798	1.25969543298345	1.42116316485134	1.00917146329766	-1.09223641782361	0.446534691197703	0.0344914035836672	-0.799079161777369	0.394482259588923	0.070314884352465	-1.15028920636725	0.430410177741149	0.0233902675407586	-0.682110637704459	0.356391658544174	0.0846529451372801	2.03027771012063	0.230422901038001	5.00554757247048e-06	0.02079492461699	0.0397999512652411	-2.44602813477715	-2.02564029776665	-2.67254183533514	-1.91393547338009	8.81109343287798	3	3	2	5	6	1	6	3	0	5	7	6	6	12	10	GNS	ssss	1	1	1	1	1	1	1	1	1	1	1	1	1	1	1	chr5:55007644-55007944	0.55472945821613	1	1.45415680873173	0.614176338578332	1.01922635405085	1	0.606061	Yes	No	SLC38A9	759	0	-1.53495287275286	2.57268207994587	5.62905814460315	0.0216085038647715	-1.06394825604103	0.0750397527677995	-1.18466710148703	2.57268207994587	3.94133736472414	0.0526891007988112	-0.821148661297855	0.143625021059557	-1.7237138333521	2.57268207994587	7.58560966817482	0.00821704413222308	-1.19478738368019	0.0364992283014367	-1.05279632781234	2.57268207994587	3.60954118247043	0.0633045536957275	-0.729742806326986	0.163788290205428	ENS	ssss
chr5	55008102	55008347	None	246	0.0504693413187212	1.08143408721876	1	1.05032554707114	1.0472301117483	1.21885716655484	1.25056863072446	1.23404510977577	1.35152703534709	1.13815254296764	1.4892085106926	1.88677895018912	1.30883852588798	1.25969543298345	1.42116316485134	1.00917146329766	-0.245153861037483	0.163583651031065	0.164852954174407	-0.29334500403028	0.162655064976596	0.101475411344935	-0.308622857350781	0.162069475636246	0.086015519191643	-2.48648419005607	0.229358900969258	7.54701089902389e-07	3.83965448148053	0.112189598133826	1.07345211972578e-11	2.41575200642772e-17	1.71654194825692e-15	-1.49864524658964	-1.80347906210291	-1.90426270054371	-10.8410189425757	34.2246923542804	41	37	36	38	29	55	45	43	39	8	5	5	44	82	47	GD	sssL	0.00212963190919751	0.0102944649403526	0.0160442277059987	1.43012824983689e-26	5.59081783867082e-09	4.94027967402374e-07	8.74832054225605e-07	5.79386941408587e-17	5.20089030350481e-06	3.62359473174524e-18	1.42905599361311e-18	8.73326469492086e-12	1.01029895173179e-11	4.82482737453184e-12	4.07213139887517e-13	chr5:55008074-55008374	0.495597099300379	1	0.740745051354185	1	1.53135900960675	0.324378593703292	0.151515	Yes	No	SLC38A9	329	0	-0.347332368060969	5.10864045615706	1.73037912430993	0.194445903732997	-0.24075245163867	0.359077389068715	-0.470992417643592	5.10864045615706	3.22758416709174	0.0785337784734029	-0.326467066354768	0.191152483074444	-0.549259893479676	5.10864045615706	4.43113399949404	0.040406459337905	-0.380717946560093	0.118445457307092	-3.64481294561149	5.10864045615706	110.973256885072	3.21200484607404e-14	-2.526391816919	5.4906316744013e-11	ED	sssL
chr5	55038700	55038772	None	73	0.0628148683719621	1.08143408721876	1	1.05032554707114	1.0472301117483	1.21885716655484	1.25056863072446	1.23404510977577	1.35152703534709	1.13815254296764	1.4892085106926	1.88677895018912	1.30883852588798	1.25969543298345	1.42116316485134	1.00917146329766	-1.69597720219238	0.599565657431967	0.0178924739342838	-1.40914292178099	0.513257944452651	0.0206374844575062	-0.48376464935104	0.37706810129264	0.228441493379627	0.597891725885227	0.298855990507729	0.0733145181218947	1.24769502943803	0.239687074932714	0.000398110640945699	5.91869788022979e-05	0.000257823329076469	-2.82867636124542	-2.74548682005055	-1.28296360178076	2.0006014430879	5.20551652519556	1	1	0	0	2	1	3	3	2	8	15	7	3	8	2	GD	sssG	0.243150350092249	0.552258265270851	1	4.2210487537221e-07	0.241105673009893	0.000481705175059168	0.341675254926161	1	1	1	0.00475515059499193	7.16590829552576e-06	0.820275633246038	1	1	chr5:55038585-55038886	1.13657424381692	0.721804806146521	0.419194194131221	1	1.39094969084363	0.163330602746782	0.878788	No	No	DDX4	4884	0.001	-2.27545339950467	2.25514665321691	6.03578003239702	0.0175838333274503	-1.5772241083622	0.0644666187417674	-1.96886846126914	2.25514665321691	5.43471964301905	0.0238703238554296	-1.3647156228221	0.0807409295975303	-0.770618955991608	2.25514665321691	1.21964260942807	0.274790370454844	-0.534152356631632	0.453304541744128	0.759690905660326	2.25514665321691	1.81346962220044	0.184249411770019	0.526577609355487	0.346422962395114	ENS	ssss
chr5	55039853	55039989	None	137	0.0942643195633254	1.08143408721876	1	1.05032554707114	1.0472301117483	1.21885716655484	1.25056863072446	1.23404510977577	1.35152703534709	1.13815254296764	1.4892085106926	1.88677895018912	1.30883852588798	1.25969543298345	1.42116316485134	1.00917146329766	-1.79286147291225	0.514913570677291	0.00590272118516546	-2.32048745363608	0.586654014985901	0.00270624928517102	-0.525374733279252	0.383502869676603	0.200677956461461	-0.996451521006877	0.396884345675314	0.0308763458809445	2.8556658215495	0.257377041875529	6.08402453739893e-07	4.40554404091874e-08	4.46494798879967e-07	-3.48186875431155	-3.95546164239897	-1.36993690222523	-2.51068486793395	11.0952624241075	0	7	2	2	2	2	10	12	16	9	18	4	19	16	27	GD	LLsL	1	0.103960189366666	0.453807533549174	1	0.00024396257585445	0.000738225040072064	1	1	1	0.214522312199594	0.865532566261165	0.0149144685976067	7.7452384169708e-05	1	1	chr5:55039770-55040071	0.882942732283415	1	0.685154067155706	1	0.73787407837686	0.998871621018033	0.9090909	No	No	DDX4	6069	0.002	-2.53290837993407	3.31654888799528	19.616348650596	5.25791403099069e-05	-1.75567830216796	0.000754414183758465	-3.31629164149515	3.31654888799528	29.4598165516531	1.7302430159173e-06	-2.29867820121687	5.20851754198681e-05	-0.844618242757785	3.31654888799528	3.54621280724794	0.0655863700520514	-0.585444753617054	0.167944223696618	-1.48607029953249	3.31654888799528	10.408066497021	0.00223036050781158	-1.03006543823482	0.0135873110961574	ED	LLss
chr5	55089055	55089156	None	102	0.0611239070728481	1.08143408721876	1	1.05032554707114	1.0472301117483	1.21885716655484	1.25056863072446	1.23404510977577	1.35152703534709	1.13815254296764	1.4892085106926	1.88677895018912	1.30883852588798	1.25969543298345	1.42116316485134	1.00917146329766	1.2669618209043	0.663673006967962	0.08534352206072	1.66109703622105	0.631826294580671	0.0252036148298743	1.38195907553237	0.64391041256941	0.0574316301781259	2.5290786280048	0.597331340865792	0.00173289237201959	-0.615266431118091	0.569562554669216	0.305397490395817	9.04030960180509e-05	0.000371650730602105	1.90901514390725	2.62904068803195	2.1461977451458	4.23396271881377	-1.08024382234085	1	3	2	3	5	2	1	3	4	6	16	10	1	1	0	GD	sssG	1	1	1	6.49554152834452e-07	0.0533251452561062	1	1	0.0522733321457064	1	0.00052344569520077	0.0143161027885691	1	0.024712838080027	0.176314049927495	0.0113570019978163	chr5:55088955-55089255	0.419934166851767	1	0.335582830077325	1	1.45880437042593e-14	1	0.969697	No	No	DDX4	55254	0.002	1.66992869721476	2.29325716430272	2.56027464440635	0.115967373817625	1.15750636821056	0.251480046778115	2.15427574072073	2.29325716430272	5.13571665064959	0.0278610081279667	1.49323015582926	0.0904174268514383	1.72490590443522	2.29325716430272	3.02671500680989	0.088142125421688	1.19561366439048	0.207412397326079	3.34668538391586	2.29325716430272	17.7266137307406	0.000107794573774878	2.31974553808246	0.00132139273717424	ED	sssG
chr5	55112279	55112420	None	142	0.0492346816403511	1.08143408721876	1	1.05032554707114	1.0472301117483	1.21885716655484	1.25056863072446	1.23404510977577	1.35152703534709	1.13815254296764	1.4892085106926	1.88677895018912	1.30883852588798	1.25969543298345	1.42116316485134	1.00917146329766	-0.431354289376325	0.159726595299597	0.0222911989015579	-0.692293159390143	0.163560102037894	0.00173648706361754	-0.391113637266136	0.154992059752346	0.0302085356450376	-0.463179184729523	0.152169962299316	0.0123814265156145	3.23969376275241	0.10500603484554	3.00192479681719e-11	0.0829915827448976	0.127361900885071	-2.70057900230853	-4.23265301723613	-2.52344305825134	-3.04382795218452	30.8524530758434	22	16	14	12	18	15	17	22	25	25	34	17	35	28	30	GNS	ssss	1	1	1	1	1	1	1	1	1	1	1	1	1	1	1	chr5:55112199-55112499	9.33736775406171e-15	1	0.304664375963854	1	0.322923400592904	0.347900028098857	0.151515	No	Yes	IL31RA	-34984	0.7905	-0.606568227252586	4.35433068053068	3.63982286631691	0.0622444405743527	-0.420441056537374	0.161844562506293	-1.04361452160107	4.35433068053068	10.3491602581845	0.00228979415512104	-0.723378463239195	0.0138653770326861	-0.659528416941261	4.35433068053068	4.57165534419629	0.0374853667346104	-0.457150262701999	0.112153982788304	-0.745260185944956	4.35433068053068	6.0863692092749	0.0171422635969476	-0.516574996671327	0.0632721677306297	ENS	ssss
chr5	55117897	55117956	None	60	0.0650356802387814	1.08143408721876	1	1.05032554707114	1.0472301117483	1.21885716655484	1.25056863072446	1.23404510977577	1.35152703534709	1.13815254296764	1.4892085106926	1.88677895018912	1.30883852588798	1.25969543298345	1.42116316485134	1.00917146329766	-0.00615834954306703	0.566587961995804	0.991541600951072	-0.120333780588607	0.5664988386387	0.836049310668693	-1.56478022790637	0.85311803679049	0.0965121097401661	0.125541413339167	0.515160758979305	0.812394628404469	1.34547536539435	0.387474973732809	0.00599678091685374	0.039441564135482	0.0681788957716103	-0.0108691852918552	-0.212416641272857	-1.83418959677985	0.243693664843385	3.47241875373905	9	2	1	3	3	6	1	2	0	5	5	10	2	5	7	GNS	ssss	1	1	1	1	1	1	1	1	1	1	1	1	1	1	1	chr5:55117776-55118076	1.35745474858375e-14	1	1.01063109029317	0.951772227707057	0.00711314364839051	1	0.606061	No	No	IL31RA	-29407	0	-0.00108781770717925	2.36852834555893	9.15080521789561e-07	0.999240604319634	-0.0007540177766945	0.999647173247067	-0.221658362767427	2.36852834555893	0.101667053218532	0.751184851848827	-0.153641869199776	0.853227187914609	-2.22191933816083	2.36852834555893	6.1785695624165	0.0163676462206733	-1.5401171246778	0.0611289474366136	0.089544956122948	2.36852834555893	0.0197266373066108	0.888875357755512	0.0620678338699854	0.93802983971203	ENS	ssss
chr5	55147181	55147264	None	84	0.0466257439995738	1.08143408721876	1	1.05032554707114	1.0472301117483	1.21885716655484	1.25056863072446	1.23404510977577	1.35152703534709	1.13815254296764	1.4892085106926	1.88677895018912	1.30883852588798	1.25969543298345	1.42116316485134	1.00917146329766	1.64978283628412	0.492286166812887	0.00734962055289722	1.42808769539291	0.496812127707412	0.0165406151909961	0.954020838615727	0.519243429069402	0.0960175970206377	1.49026215206137	0.483731477174056	0.011625534819202	0.302572008891849	0.434826049262706	0.502376157699706	0.00396901536462108	0.00975610284531783	3.35126791590547	2.87450248443604	1.83732866937872	3.08076323824827	0.695846096168554	4	10	8	2	9	9	4	2	7	9	10	9	2	2	1	GD	GGsG	0.206085256853137	1	1	0.986773420205945	0.0334610373750186	0.0574214778189242	1	0.0250083738300158	1	0.257401191859531	1	0.510010520930285	0.00491424444373176	0.340718648891771	1	chr5:55147072-55147372	0.452220598683593	1	0.440919199600008	1	1.43161490800678	0.295848557474794	0.121212	No	No	IL31RA	-111	0.001	2.3085661052633	2.73942273172568	11.2150162463026	0.0015611692292564	1.60017608699951	0.0103240846165751	1.92509006578031	2.73942273172568	7.4765112578729	0.00865902678439557	1.33437075141958	0.0379737929895815	1.21973304565434	2.73942273172568	2.5796240325146	0.114632674489183	0.845454521631099	0.249449149561597	1.98951660033597	2.73942273172568	8.68872175145792	0.00488064329788839	1.37902782220008	0.0246720151029077	ENS	ssss
chr5	55164701	55164996	None	296	0.0992384140406965	1.08143408721876	1	1.05032554707114	1.0472301117483	1.21885716655484	1.25056863072446	1.23404510977577	1.35152703534709	1.13815254296764	1.4892085106926	1.88677895018912	1.30883852588798	1.25969543298345	1.42116316485134	1.00917146329766	1.61717942701393	0.363468147244896	0.00123648800058975	1.49490026649101	0.363620145744624	0.00210664441925369	1.61221113020583	0.361218048197943	0.00120999286054927	1.50750808152355	0.359906332239277	0.00186205595236384	1.90547818840537	0.289481583624197	6.21422425646679e-05	1.11986364187723e-05	6.01838689003115e-05	4.44930164932532	4.11115908726602	4.46326294671288	4.18861227626668	6.58238138865182	55	21	31	34	38	33	49	38	38	46	60	37	2	8	14	GD	GGGG	0.951071478607051	1	0.955347667945301	1	7.04828520079932e-06	0.204222933732637	0.0488004304829339	0.171926781450519	0.212013520720801	0.622145381546066	0.178552985988726	0.00281517128427694	0.0128604248161506	0.00246522645426063	0.0141426462554187	chr5:55164698-55164998	0.400781531705373	1	0.981938883034774	0.609900395742074	1.73476732861921e-14	1	0.090909	No	Yes	IL31RA	17515	0	2.35601525566026	4.91739492182699	36.4288048608797	2.01850827973821e-07	1.63306533181713	9.68064165968341e-06	2.11210043591591	4.91739492182699	28.9109656413531	2.06685301062622e-06	1.46399646221454	6.00526609747112e-05	2.22990499439921	4.91739492182699	33.3645798060589	5.06954593306629e-07	1.54565235978436	1.9886846474357e-05	2.09907948228262	4.91739492182699	29.9709717297956	1.46799903039349e-06	1.45497102491543	4.58001407904166e-05	ED	GGGG
chr5	55165007	55165047	None	41	0.0529410627442743	1.08143408721876	1	1.05032554707114	1.0472301117483	1.21885716655484	1.25056863072446	1.23404510977577	1.35152703534709	1.13815254296764	1.4892085106926	1.88677895018912	1.30883852588798	1.25969543298345	1.42116316485134	1.00917146329766	1.77345507613924	0.811165083696709	0.053670203557485	1.43548721926448	0.826926962194833	0.113226353837697	1.69626683980891	0.805342588940965	0.0614265823829532	1.85059344748819	0.786669339307498	0.0404717667745612	-0.614906178297256	0.732266264115422	0.420681937168408	0.0497277917511715	0.0828664180283564	2.18630598355776	1.73592987638763	2.10626739862289	2.35244130541208	-0.83973031181501	7	2	1	2	2	4	3	5	3	2	6	8	1	1	0	GNS	ssss	1	1	1	1	1	1	1	1	1	1	1	1	1	1	1	chr5:55164876-55165177	0.902853878347498	0.81559984616455	0.938751088483709	0.815799736030659	0.211095565959791	0.998871621018033	0.30303	No	Yes	IL31RA	17693	0	2.37427675886402	2.12026537988176	5.81941457518611	0.0196142422667719	1.6457232412756	0.0698467589746416	1.84436973822766	2.12026537988176	3.20974537067322	0.0793381334411186	1.27841968396259	0.192505953457065	2.15972031458498	2.12026537988176	4.91674763747644	0.0312367537173752	1.49700404685262	0.0982575065277074	2.39140760701787	2.12026537988176	6.73062652690803	0.0124454030607024	1.65759744037404	0.0498777618773789	ENS	ssss
chr5	55193687	55193721	None	35	0.0404857389206108	1.08143408721876	1	1.05032554707114	1.0472301117483	1.21885716655484	1.25056863072446	1.23404510977577	1.35152703534709	1.13815254296764	1.4892085106926	1.88677895018912	1.30883852588798	1.25969543298345	1.42116316485134	1.00917146329766	-0.746243351804189	0.472200925083417	0.145107324245861	0.1495893757873	0.359323060663213	0.685978141057184	0.183043199097374	0.352783732804184	0.615149824094678	0.765699707004874	0.311953053091725	0.0339929349792347	0.990916393540087	0.25974607292911	0.00340158218636393	0.0308513386426959	0.0554846133903088	-1.58035131267979	0.416308865651982	0.518853853159307	2.45453506358128	3.81494273374646	1	1	2	3	6	2	5	2	5	10	9	8	4	5	1	GNS	ssss	1	1	1	1	1	1	1	1	1	1	1	1	1	1	1	chr5:55193553-55193854	0.986015816193002	0.909537303379145	0.0991189116556474	1	1.04119910123984	0.876290990508943	0.69697	No	No	IL31RA	46370	0	-1.00978503258673	2.39639351712489	1.48288011280256	0.229119202418039	-0.699929648309125	0.401385688871807	0.158414656281085	2.39639351712489	0.0543219293704415	0.816671261459068	0.109804672360607	0.895098612169315	0.164031720905763	2.39639351712489	0.0600605401858017	0.807417263265413	0.113698124868225	0.889550567760694	0.999561434959322	2.39639351712489	2.88602904676174	0.0956523210853894	0.692843190438508	0.219772959292546	ENS	ssss
chr5	55193752	55194151	None	400	0.080462275481042	1.08143408721876	1	1.05032554707114	1.0472301117483	1.21885716655484	1.25056863072446	1.23404510977577	1.35152703534709	1.13815254296764	1.4892085106926	1.88677895018912	1.30883852588798	1.25969543298345	1.42116316485134	1.00917146329766	0.477307282711981	0.157060562315406	0.0124838351498526	0.399467466029424	0.156816614370727	0.0289952078818471	0.33924732872202	0.156831303650597	0.0558133067905311	0.39353084386625	0.155157178156423	0.0295481570039616	3.43292895380444	0.113038494706494	3.50953036744415e-11	0.428182096310637	0.499607016294846	3.03900148882353	2.5473542304966	2.16313529777082	2.5363366912326	30.369556518937	53	57	46	46	44	73	68	45	48	67	87	61	43	49	24	GNS	ssss	1	1	1	1	1	1	1	1	1	1	1	1	1	1	1	chr5:55193752-55194151	0.292200880161416	1	0.261253317875339	1	0.708104548863241	1	0.69697	No	No	IL31RA	46618	0	0.687335837811788	5.57447563433052	7.09307316156881	0.0104235352735872	0.476424898077049	0.043656504472888	0.521685840948148	5.57447563433052	4.11593840678026	0.0478980245832086	0.361605069791253	0.133935527958917	0.375927337349713	5.57447563433052	2.13426150631568	0.150382483173471	0.260572973979361	0.301142468215304	0.471740263638451	5.57447563433052	3.51241312994305	0.066841176167799	0.326985433697597	0.170234468183611	ENS	ssss
chr5	55195345	55195446	None	102	0.0906523411767095	1.08143408721876	1	1.05032554707114	1.0472301117483	1.21885716655484	1.25056863072446	1.23404510977577	1.35152703534709	1.13815254296764	1.4892085106926	1.88677895018912	1.30883852588798	1.25969543298345	1.42116316485134	1.00917146329766	-0.0500929674698344	0.332591153077814	0.883274778042293	-0.809728447539523	0.373890625609402	0.0555737323644914	-0.259343211247446	0.334451996212751	0.456033086857007	0.417546426987289	0.303481495397543	0.198896423707261	2.19764642219874	0.228748620129125	2.29204517796154e-06	0.0190255427184523	0.0369525236056958	-0.150614251179779	-2.16568266781161	-0.775427308505202	1.37585465117182	9.60725542719431	17	5	5	6	4	4	9	11	6	22	25	17	11	18	5	GNS	ssss	1	1	1	1	1	1	1	1	1	1	1	1	1	1	1	chr5:55195245-55195545	2.51383705575013e-14	1	0.395735785162273	1	1.13241544243252	0.507279843645814	0.333333	No	Yes	IL31RA	48062	0	-0.0676170844657491	3.44193464260033	0.0207002652198663	0.88618483997466	-0.0468685914551177	0.936472506204978	-1.21018953246999	3.44193464260033	5.30435043725359	0.0255291897841445	-0.838839462374729	0.0848093216450333	-0.476285790810349	3.44193464260033	1.01729890611295	0.318084068170538	-0.330136153040957	0.49927654768512	0.501285690011104	3.44193464260033	1.42000216094826	0.239106527099967	0.347464762686243	0.412942993159935	ENS	ssss
chr5	55200129	55200193	None	65	0.0557376544922949	1.08143408721876	1	1.05032554707114	1.0472301117483	1.21885716655484	1.25056863072446	1.23404510977577	1.35152703534709	1.13815254296764	1.4892085106926	1.88677895018912	1.30883852588798	1.25969543298345	1.42116316485134	1.00917146329766	0.454294739921818	0.704088010027713	0.533305016275179	0.898040743178213	0.640595286962614	0.191217960210563	2.2333610926338	0.569847125197057	0.00286995156786875	1.22267807015603	0.598717999131393	0.0683997635531964	-0.209631215054046	0.530625631763662	0.701091127285157	3.3033025852151e-05	0.000155267159276983	0.645224366061761	1.40188471794146	3.919228498102	2.04216020218176	-0.39506424587385	1	1	2	2	3	2	14	5	9	6	6	1	2	1	0	GD	ssGs	1	1	1.06151915835924e-06	1	0.464765771444111	1	0.963771718792072	1	0.030725644973087	1	0.000765032617317197	1	1	0.334020056347579	0.024970791127388	chr5:55200010-55200311	0.519219175455417	1	0.458736913131489	1	0.901749353730656	0.833689974154029	0.393939	No	Yes	IL31RA	52827	0.001	0.607090333573045	2.25856922136777	0.320587294788309	0.573822710215387	0.420802953061353	0.727610026111623	1.15083570081737	2.25856922136777	1.43320095408446	0.23696602601883	0.79769852130929	0.410414563111342	2.97748321506462	2.25856922136777	15.4115260256221	0.00026844896180374	2.0638340956866	0.00267040026914012	1.56779764871676	2.25856922136777	3.27193073154933	0.0765731127799921	1.08671451989653	0.187676901718582	ED	ssGs
chr5	55232021	55232165	None	145	0.114368389860317	1.08143408721876	1	1.05032554707114	1.0472301117483	1.21885716655484	1.25056863072446	1.23404510977577	1.35152703534709	1.13815254296764	1.4892085106926	1.88677895018912	1.30883852588798	1.25969543298345	1.42116316485134	1.00917146329766	0.0884537744438502	0.289466066204367	0.766193987413055	0.370741081202199	0.278995348949558	0.21342282661302	0.0964184166355782	0.284262322536221	0.741483242375699	0.275716869583744	0.275351306355865	0.340281869714605	2.32055478085271	0.203283588101485	4.66622442946569e-07	0.817166988473319	0.849085169975062	0.305575626199309	1.3288432319681	0.339188168784812	1.00132762481761	11.4153572480934	15	7	13	14	21	17	11	19	12	20	26	17	18	19	2	GNS	ssss	1	1	1	1	1	1	1	1	1	1	1	1	1	1	1	chr5:55231942-55232243	0.450533104798202	1	1.06111757316336e-14	1	2.17321145047027	0.043036902737894	0	No	Yes	IL6ST	58728	0	0.117194475956747	3.87335977218286	0.0730471241566138	0.788078679096744	0.0812330205866197	0.877471912369327	0.456232815221864	3.87335977218286	1.24413642728822	0.270081475332632	0.316236489549962	0.448147913197252	0.0206861893495208	3.87335977218286	0.00237685113630933	0.961313091559289	0.0143385738241495	0.981270571850678	0.288168318170263	3.87335977218286	0.518778521457889	0.474763501710096	0.199743057266419	0.646091888779772	ENS	ssss
chr5	55232202	55232275	None	74	0.0524627751794833	1.08143408721876	1	1.05032554707114	1.0472301117483	1.21885716655484	1.25056863072446	1.23404510977577	1.35152703534709	1.13815254296764	1.4892085106926	1.88677895018912	1.30883852588798	1.25969543298345	1.42116316485134	1.00917146329766	1.18100333786058	0.707874639523633	0.126201623309475	1.30589261195798	0.689465371272851	0.0874740667044427	1.43429975575694	0.677701990449337	0.0603867073275181	1.68683054134136	0.655316332770193	0.0276965952443211	0.0781269017440512	0.597642204568936	0.898585119815456	0.0159727694739377	0.0318575034151716	1.66837921846634	1.89406555625428	2.11641661965012	2.57407065410789	0.130725208405257	3	7	1	5	6	3	3	10	4	8	8	11	3	1	0	GNS	ssss	1	1	1	1	1	1	1	1	1	1	1	1	1	1	1	chr5:55232088-55232388	1.28767022360843	0.718774439810651	2.06532775578568e-14	1	1.84364796168016	0.0905487806979854	0	No	Yes	IL6ST	58582	0.001	1.62939254348534	2.53591702872816	3.59753459509187	0.0637303686382436	1.12940884754226	0.164578861785503	1.74474459304091	2.53591702872816	4.47864238587129	0.0393921793929589	1.20936479546352	0.116244002968114	1.8790280608941	2.53591702872816	5.52898165378867	0.0227430973078339	1.30244300260177	0.077943826427772	2.25178587403243	2.53591702872816	9.04291540786981	0.00414216590587083	1.56081902981029	0.0217776993380676	ENS	ssss
chr5	55273920	55273957	None	38	0.03922052563957	1.08143408721876	1	1.05032554707114	1.0472301117483	1.21885716655484	1.25056863072446	1.23404510977577	1.35152703534709	1.13815254296764	1.4892085106926	1.88677895018912	1.30883852588798	1.25969543298345	1.42116316485134	1.00917146329766	-0.0242167502461786	0.376857121069292	0.950029800636792	-1.34200266349216	0.547739223155594	0.0342533323582145	0.143619229455129	0.34990430213674	0.690129851647105	0.105476033971236	0.337868379722321	0.761315268428306	1.18332405392376	0.255448943848849	0.000932849090331398	0.0900067596506041	0.136281936159063	-0.064259765551109	-2.45007588786634	0.410452882625614	0.312180838165212	4.63233097030904	7	2	1	1	1	1	4	4	6	5	7	5	5	3	4	GNS	ssss	1	1	1	1	1	1	1	1	1	1	1	1	1	1	1	chr5:55273788-55274088	2.26431830806502	0.191120360793725	0.48106085169426	1	1.7885734148037e-14	1	0.242424	No	Yes	IL6ST	16882	0.016	-0.0292890107475736	2.280637748511	0.00184284370586434	0.965931994359423	-0.0203015952210705	0.984076954926873	-1.87434531178883	2.280637748511	4.89104600176866	0.0316610095585638	-1.29919716826218	0.0991962791028257	0.101751211822968	2.280637748511	0.0257458236263945	0.873178110852052	0.0705285655936477	0.92909241749325	0.0605746146994175	2.280637748511	0.00977038894598619	0.921661827166508	0.0419871233924063	0.957491473040763	ENS	ssss
chr5	55274018	55274079	None	62	0.0389231093419839	1.08143408721876	1	1.05032554707114	1.0472301117483	1.21885716655484	1.25056863072446	1.23404510977577	1.35152703534709	1.13815254296764	1.4892085106926	1.88677895018912	1.30883852588798	1.25969543298345	1.42116316485134	1.00917146329766	0.569334670707866	0.367150412419152	0.152022301847449	-0.93333682567905	0.527842746622849	0.107464018185442	0.47704118755895	0.362083888986373	0.217061419529333	0.903365450850446	0.33159423057759	0.0214014146825508	0.774993294521093	0.281832212949944	0.0204838950448461	0.00751700857347301	0.0168176437426289	1.55068509104081	-1.76821000506413	1.31748802437576	2.72430991720487	2.74983929767723	3	5	4	1	2	0	6	3	4	11	8	6	4	2	2	GNS	ssss	1	1	1	1	1	1	1	1	1	1	1	1	1	1	1	chr5:55273898-55274198	2.04773706485683	0.250539652545098	1.85129271753054	0.320087724656796	2.33593612274951e-14	1	0.242424	No	Yes	IL6ST	16772	0.016	0.802152156571317	2.35646179430814	1.31865972496927	0.256372639887885	0.556009505707488	0.432876107224165	-1.30475610108127	2.35646179430814	2.07115646161338	0.156425193869028	-0.904388012782867	0.309498271497466	0.56575424490957	2.35646179430814	0.675647391026385	0.415046204091791	0.392150959748889	0.593213991718645	1.18233146135127	2.35646179430814	3.60458306817319	0.0634800132652565	0.819529718922951	0.164118122015907	ENS	ssss
chr5	55290500	55290542	None	43	0.0529556042749655	1.08143408721876	1	1.05032554707114	1.0472301117483	1.21885716655484	1.25056863072446	1.23404510977577	1.35152703534709	1.13815254296764	1.4892085106926	1.88677895018912	1.30883852588798	1.25969543298345	1.42116316485134	1.00917146329766	-0.173164821698348	0.417452658061372	0.687037574159302	-0.214984475180373	0.410507474216077	0.611892732225463	0.110584269588248	0.380084080697256	0.777036986379069	0.343860649586219	0.354353434395938	0.354737981475363	1.51693320547738	0.274962918317981	0.00025567366757852	0.555380351276511	0.619109808523082	-0.414813077254117	-0.523704167849601	0.290946859403801	0.970388928704456	5.51686465490277	5	5	2	1	9	3	6	8	5	10	11	9	4	10	3	GNS	ssss	1	1	1	1	1	1	1	1	1	1	1	1	1	1	1	chr5:55290370-55290671	0.802568123424325	0.727866081648211	1.23556522754859e-14	1	1.88894903719743	0.0541192871036953	0.060606	Yes	No	IL6ST	300	0	-0.234765048405468	2.76282427773736	0.144613537379089	0.70537001283777	-0.162726731396269	0.823300165590824	-0.364233351326883	2.76282427773736	0.35987620101765	0.551321719482259	-0.252467320538129	0.710194298576332	0.0580197623064412	2.76282427773736	0.0103549220344255	0.919360500327133	0.0402162346594679	0.956058004459577	0.403063696215275	2.76282427773736	0.574898606177713	0.451927374035699	0.279382464617688	0.626646362097103	ENS	ssss
chr5	55290799	55291128	None	330	0.0879466824475499	1.08143408721876	1	1.05032554707114	1.0472301117483	1.21885716655484	1.25056863072446	1.23404510977577	1.35152703534709	1.13815254296764	1.4892085106926	1.88677895018912	1.30883852588798	1.25969543298345	1.42116316485134	1.00917146329766	-0.112717281675835	0.15556079623606	0.485313494432529	0.104176891582917	0.1530534029214	0.51154001228904	0.0837486065023473	0.152812715764622	0.595680416622856	0.0847318108512173	0.151596122925685	0.588505676546147	3.75261301701368	0.108544589850456	9.71089388400912e-12	0.927996324982671	0.941327887482564	-0.724586685097632	0.680657140543397	0.548047366891544	0.558931252435488	34.5720871227551	44	47	28	54	43	69	50	69	54	67	98	55	47	72	40	GNS	ssss	1	1	1	1	1	1	1	1	1	1	1	1	1	1	1	chr5:55290799-55291128	1.83494061304185e-14	1	0.917537558794016	0.680280721896695	1.73853284853868e-16	1	0	Yes	No	IL6ST	-143	0.013	-0.159899017866943	5.60738198748735	0.377525338423971	0.541755213944819	-0.110833553408776	0.702320865257007	0.098479235641471	5.60738198748735	0.152830691050084	0.697528709852467	0.0682606045285842	0.817806795820484	0.0161880076842045	5.60738198748735	0.00416083756196179	0.948829256035104	0.0112206718851891	0.973593109351053	0.0343658741558727	5.60738198748735	0.0194605407390413	0.889622413899381	0.0238206087786211	0.938438981006203	ENS	ssss
chr5	55315227	55315360	None	134	0.0604233130199807	1.08143408721876	1	1.05032554707114	1.0472301117483	1.21885716655484	1.25056863072446	1.23404510977577	1.35152703534709	1.13815254296764	1.4892085106926	1.88677895018912	1.30883852588798	1.25969543298345	1.42116316485134	1.00917146329766	-0.24880253220051	0.435900022782354	0.580748391221724	0.0371230766694367	0.399587918561467	0.927815226076923	1.097898821227	0.343882102119623	0.00961065033267991	0.543844308644964	0.35520780222963	0.156754573701105	1.41017749787908	0.282123468025843	0.000538569880915997	0.000713887120129017	0.00223206932058874	-0.570778892399227	0.0929034010915077	3.19266054982147	1.53105958042382	4.99844095830378	4	4	2	3	7	5	13	21	12	15	4	13	4	5	6	GD	ssGs	0.890598283430219	1	0.000404612835335889	1	1	0.164699084422722	1	1	0.710388625932001	1	0.00124787052092613	1	0.957323877160954	1	0.11542487311441	chr5:55315143-55315443	0.55306338647919	1	1.35410037814043e-14	1	0.771478433156897	0.157456622272968	0.454545	No	Yes	IL6ST	-24473	0.043	-0.341937987421087	3.06108546150577	0.274135369913017	0.602916234468355	-0.237013351907269	0.748445438710377	-0.00371138410924764	3.06108546150577	3.1567673683901e-05	0.995539767555874	-0.00257253543130002	0.998030841147613	1.46198548164403	3.06108546150577	8.23400854427553	0.00603831630522471	1.01337111462113	0.028957072699374	0.681237244783115	3.06108546150577	1.61390268024756	0.209905183494243	0.472197675513842	0.378320864127635	ENS	ssss
chr5	55354234	55354521	None	288	0.0443103112981126	1.08143408721876	1	1.05032554707114	1.0472301117483	1.21885716655484	1.25056863072446	1.23404510977577	1.35152703534709	1.13815254296764	1.4892085106926	1.88677895018912	1.30883852588798	1.25969543298345	1.42116316485134	1.00917146329766	0.845228147121997	0.0908688982763949	3.0736769237008e-06	0.781585743691589	0.0905449157353772	6.01327153491202e-06	0.399998413905689	0.0929804988972879	0.0015566327427738	0.226390569679178	0.0925971842263778	0.0345582278239206	2.84947561667562	0.0688450410493442	1.6240216454159e-12	0.000391628160596779	0.001325174483244	9.30162204180221	8.63202243156114	4.30196028898008	2.44489691096554	41.3897003072927	43	40	43	46	44	42	36	33	27	36	42	24	22	26	16	GD	GGss	3.16703260204947e-12	8.7220212197925e-09	1	0.000797148151858336	1.05058505483213e-12	4.85197744637455e-26	5.88947413712746e-06	0.178028234309012	0.000522790892646213	1	0.00084946125821357	3.97821063110648e-21	8.7777113325056e-12	1	1	chr5:55354227-55354527	1.366565694591	0.741844603635559	2.52075245489838e-14	1	1.63349973522602	0.293988438035443	0.090909	No	Yes	IL6ST	-63557	0.203	1.22195486504556	4.98978538445629	19.8816168962606	4.76248667733399e-05	0.846994569477841	0.000697798238950052	1.07181592616857	4.98978538445629	15.402386458841	0.00026943835903917	0.742926187302988	0.00267868351541057	0.471710130675096	4.98978538445629	2.78643620179646	0.1014026549082	0.326964547119006	0.22902284148411	0.238633147683679	4.98978538445629	0.720313393659733	0.400142256922947	0.165407893505087	0.579314700364194	ED	GGss
chr5	55374889	55374987	None	99	0.0428676770222963	1.08143408721876	1	1.05032554707114	1.0472301117483	1.21885716655484	1.25056863072446	1.23404510977577	1.35152703534709	1.13815254296764	1.4892085106926	1.88677895018912	1.30883852588798	1.25969543298345	1.42116316485134	1.00917146329766	-1.38312247028615	0.3714486249621	0.00395183727693837	-1.0510085454598	0.32061686001058	0.00831585899888073	-0.414743571169948	0.267606616220285	0.152226905779522	-0.0840911950686891	0.241587415222425	0.734997819048973	2.18870808990185	0.175097558127179	1.98835236897209e-07	0.00100455895724439	0.00299621586157536	-3.72359022846638	-3.27808258562921	-1.54982555001011	-0.348077713366269	12.499934969465	2	4	1	2	4	5	10	8	4	12	12	14	15	11	7	GD	LLLs	0.0563138408560982	0.697919414180613	1	0.0385191863582601	0.00965188223011079	0.000132187458185591	0.328245548828833	1	1	1	0.078565277423064	6.61798101097861e-05	0.0267229497833176	1	1	chr5:55374787-55375088	1.19492820440586	0.698115232715286	0.600176463211451	1	0.386375806834457	1	0.454545	No	Yes	IL6ST	-84117	0.003	-1.93955445307791	2.98185814162335	10.7200806095886	0.00194149366427935	-1.34439670069344	0.0122261140185658	-1.54015762569705	2.98185814162335	8.14035312128481	0.00631095018231917	-1.06755591586981	0.0299314253411751	-0.689739824384601	2.98185814162335	2.0803134203595	0.155531044834228	-0.478091214592098	0.308261345696341	-0.201620054825413	2.98185814162335	0.208133248498932	0.650237412743818	-0.139752372546576	0.783479259943291	ENS	ssss
chr5	55384817	55384978	None	162	0.0700290064130326	1.08143408721876	1	1.05032554707114	1.0472301117483	1.21885716655484	1.25056863072446	1.23404510977577	1.35152703534709	1.13815254296764	1.4892085106926	1.88677895018912	1.30883852588798	1.25969543298345	1.42116316485134	1.00917146329766	0.810207989540008	0.311678653241404	0.026514333067109	0.149702676038249	0.331879924750931	0.661559200396807	0.444368398126552	0.317781285757086	0.192246639810132	0.279657673896064	0.315941871600043	0.396857486528576	2.0342027946462	0.238351995651926	6.65371802684112e-06	0.0842737927764894	0.128994273303558	2.59949785175849	0.451074816142005	1.39834665552405	0.885155463819267	8.53444834427493	18	11	25	12	13	6	9	14	21	14	23	11	13	7	8	GNS	ssss	1	1	1	1	1	1	1	1	1	1	1	1	1	1	1	chr5:55384747-55385047	0.445760862332823	1	0.804031337546966	1	0.947564770724757	1	0.424242	No	No	IL6ST	-94077	0	1.17149545566802	3.74610643803598	7.47749150528753	0.00865494525890467	0.812018772135078	0.0379623864184717	0.162068479891483	3.74610643803598	0.121869087040902	0.728502350741318	0.112337309894418	0.838731297692829	0.535339375911153	3.74610643803598	1.47460191281662	0.230404191801171	0.371068979055536	0.402891398295179	0.320513212301109	3.74610643803598	0.53876655957334	0.466420041104948	0.222162829438725	0.638974185416795	ENS	ssss
chr5	55385253	55385433	None	181	0.0666059876106803	1.08143408721876	1	1.05032554707114	1.0472301117483	1.21885716655484	1.25056863072446	1.23404510977577	1.35152703534709	1.13815254296764	1.4892085106926	1.88677895018912	1.30883852588798	1.25969543298345	1.42116316485134	1.00917146329766	-0.0137452990837329	0.231922722957798	0.953907325630738	0.285213720233519	0.221366795456835	0.22661039723593	-0.417825571039929	0.239791509620638	0.112039611135301	-0.502957223111899	0.235015849319349	0.0580252681256551	2.6543940508665	0.160620893511229	1.3736280257186e-08	0.041844357410448	0.0716267441341362	-0.0592667200023953	1.28842141679344	-1.74245356602054	-2.14009916594374	16.5258329277126	16	11	17	24	25	17	15	13	7	15	20	6	14	26	13	GNS	ssss	1	1	1	1	1	1	1	1	1	1	1	1	1	1	1	chr5:55385192-55385493	0.939967251528027	0.507702213593715	1.46278833345019	0.147686407161662	1.21138901209094e-14	1	0.666667	No	Yes	IL6ST	-94522	0	-0.0144581735645325	3.94372263287713	0.00144643678517411	0.969815675908232	-0.0100216422423021	0.986365187644909	0.351910431342176	3.94372263287713	0.948991704777303	0.334730571620651	0.243925723294463	0.51621654621106	-0.701175034518436	3.94372263287713	3.17702516674558	0.0808373885072128	-0.486017498255476	0.195088825089516	-0.802186644973252	3.94372263287713	4.36183518628999	0.0419370887353641	-0.556033411246052	0.121707844145312	ENS	ssss
chr5	55395264	55395366	None	103	0.0405556346668629	1.08143408721876	1	1.05032554707114	1.0472301117483	1.21885716655484	1.25056863072446	1.23404510977577	1.35152703534709	1.13815254296764	1.4892085106926	1.88677895018912	1.30883852588798	1.25969543298345	1.42116316485134	1.00917146329766	2.43128993915905	0.5662784271715	0.00157760905900146	2.96991072598733	0.554296979080981	0.000319950037159719	2.7790477088951	0.556167455679746	0.000539888467278486	2.5123894692737	0.556844758041357	0.00112240661125818	-0.201909520176071	0.530685510724417	0.711554035398503	4.142215112854e-10	6.76627144317381e-09	4.29345322459674	5.35797747068983	4.99678231891249	4.51183104984371	-0.380469253627167	5	14	10	17	18	21	20	16	13	19	16	12	1	0	2	GD	sGGs	1	4.16502511272245e-05	0.00597231440028011	0.601288108361899	9.99194522377434e-06	0.000792584693635356	0.0122390479116576	0.2536810312971	1.16304539439817e-06	0.000166161915344529	0.00337933198361526	1.0389361411797e-05	0.000373152639457728	0.00343287907380335	3.93759518048059e-06	chr5:55395164-55395465	0.497843799103765	1	0.528205112374379	1	0.962614359399119	1	0.393939	No	Yes	IL6ST	-104494	0.002	3.36586631144351	3.59953685313432	23.6819533069536	1.20707266035775e-05	2.33304074391877	0.000239051065563393	4.07873393015428	3.59953685313432	42.1030831775949	4.00592093087717e-08	2.82716292394062	2.73078137501436e-06	3.75379371601205	3.59953685313432	33.8799305624293	4.33129820853171e-07	2.6019315306574	1.76045301823582e-05	3.38831489256043	3.59953685313432	26.4602847231206	4.64860765571537e-06	2.34860091462754	0.000113050510251208	ED	GGGG
chr5	55419574	55419610	None	37	0.0297814213639889	1.08143408721876	1	1.05032554707114	1.0472301117483	1.21885716655484	1.25056863072446	1.23404510977577	1.35152703534709	1.13815254296764	1.4892085106926	1.88677895018912	1.30883852588798	1.25969543298345	1.42116316485134	1.00917146329766	0.406006337124876	0.224455799054572	0.100591174605726	0.336330831275634	0.222629836881156	0.161795153890531	0.142923262958394	0.228316824882971	0.545345726975522	-0.0387098128003796	0.226382075907527	0.867639430845174	1.58695971758354	0.166568140454666	2.47286054547373e-06	0.592059265435253	0.65268483094071	1.80884761647955	1.51071768271193	0.625986556319942	-0.170993276058621	9.52739049167365	8	5	10	9	9	6	6	8	7	5	9	8	8	5	5	GNS	ssss	1	1	1	1	1	1	1	1	1	1	1	1	1	1	1	chr5:55419441-55419742	2.80486612826791e-14	1	0.397294299017097	1	0.272054133616812	1	0.212121	No	Yes	IL6ST	-128771	0	0.582201297442395	2.97589902798152	1.30442395161693	0.25892197193867	0.403551187840538	0.435798571283992	0.427012261943388	2.97589902798152	0.710819420241195	0.403242819980335	0.295982345430584	0.582210822330704	0.10168908672247	2.97589902798152	0.0387321578717043	0.844789106707859	0.0704855037553962	0.912532809613826	-0.139831892497301	2.97589902798152	0.0741819229687355	0.786479666553545	-0.0969240820368658	0.876412103663579	ENS	ssss
chr5	55419691	55419900	None	210	0.0485450051340476	1.08143408721876	1	1.05032554707114	1.0472301117483	1.21885716655484	1.25056863072446	1.23404510977577	1.35152703534709	1.13815254296764	1.4892085106926	1.88677895018912	1.30883852588798	1.25969543298345	1.42116316485134	1.00917146329766	0.0471541634610081	0.159474831382242	0.773520099598091	0.121222313243921	0.156995809120382	0.457892625806968	-0.594728280573402	0.167939757827116	0.00534499147160558	-0.37371545986973	0.15994877525454	0.0415890973126643	3.52777390674897	0.111748285926347	2.39126157511839e-11	0.00747072406885037	0.0167286955645219	0.295684046518821	0.772137255912159	-3.54131915079715	-2.33646965583203	31.5689308118257	39	29	44	51	35	48	21	27	22	33	46	31	42	36	45	GNS	ssss	1	1	1	1	1	1	1	1	1	1	1	1	1	1	1	chr5:55419645-55419945	3.71168501534787e-14	1	0.438826095837676	1	1.11175748741579	0.689200713041505	0.121212	No	Yes	IL6ST	-128975	0	0.0835801446570158	5.06960375147581	0.0952373208936721	0.758921633340595	0.057933341619803	0.858226784516311	0.134299850485621	5.06960375147581	0.25493731997547	0.615868851643548	0.0930895627137307	0.757896288673812	-0.948240762782446	5.06960375147581	10.924957747989	0.00177342746341804	-0.657270411214665	0.0113944246050358	-0.616978192512234	5.06960375147581	5.1589957133336	0.0275259191494739	-0.427656694606826	0.0896224533808745	ENS	ssss
chr5	55419916	55420145	None	230	0.052806532485067	1.08143408721876	1	1.05032554707114	1.0472301117483	1.21885716655484	1.25056863072446	1.23404510977577	1.35152703534709	1.13815254296764	1.4892085106926	1.88677895018912	1.30883852588798	1.25969543298345	1.42116316485134	1.00917146329766	-0.165956440824217	0.166236249000994	0.341669273740803	-0.0153430850523898	0.162079460464718	0.926451731565655	-0.380804866762399	0.167032098232495	0.0457989125706333	-0.953433361558105	0.174638144438706	0.000277130053827409	3.45594170571622	0.114084628143294	3.59859006100804e-11	0.000767198115710617	0.00237435091028118	-0.998316804075773	-0.0946639691938616	-2.27983046846691	-5.45947945463162	30.2927902028611	29	29	26	30	42	38	27	33	21	9	25	23	42	44	31	GD	sssL	1	0.0871157893222383	1	2.97006049159802e-07	0.0516907944546035	0.0185057631865309	1	0.00208424807692263	1	0.100229296770858	1.01492505374793e-06	0.139430366125823	1	8.63569958055165e-05	0.0120226880504698	chr5:55419880-55420180	2.95746441644931e-14	1	2.86056374911248e-14	1	0.300278269668606	1	0.393939	No	Yes	IL6ST	-129210	0.001	-0.230317198065553	4.79493667810361	0.655430668840984	0.422067029017048	-0.159643716473605	0.599667275423192	-0.0748720940571925	4.79493667810361	0.0737414002394314	0.787098822520332	-0.0518973808983621	0.8768242094856	-0.646064768518981	4.79493667810361	5.1208389755299	0.0280774603734502	-0.447817972758045	0.0909544186561533	-1.45639810048798	4.79493667810361	23.7130219149066	1.19399888892709e-05	-1.0094982371261	0.000236818025941483	ED	sssL
chr5	55461786	55461899	None	114	0.0480693753871526	1.08143408721876	1	1.05032554707114	1.0472301117483	1.21885716655484	1.25056863072446	1.23404510977577	1.35152703534709	1.13815254296764	1.4892085106926	1.88677895018912	1.30883852588798	1.25969543298345	1.42116316485134	1.00917146329766	-0.867874496876088	0.263017627260348	0.00801780496745538	-0.103649115203397	0.21442090827192	0.639227567538281	0.50519127240867	0.194839239888832	0.0268179453014975	0.114251278073345	0.198807141174556	0.578203692286222	2.21055744330093	0.147857994488415	3.60901550819308e-08	0.00201092483659697	0.00545699974405245	-3.29968187271731	-0.483390897085245	2.5928620574424	0.574683974621567	14.9505439387935	6	4	2	7	11	11	16	18	22	18	19	11	10	17	7	GD	ssGs	0.000196163444379087	1	3.19477942971158e-05	1	1	0.000120182774253928	1	0.0118260033898877	0.0192284923970675	1	5.75803964136848e-05	1	0.00165838994572523	1	0.00125610411572553	chr5:55461692-55461992	5.31071681840648e-14	1	4.24295561044509e-14	1	2.11691646302643	0.209064595339777	0.454545	No	Yes	IL6ST	-171022	0.007	-1.22270888801965	3.54754347885334	5.80214997638992	0.0197867219182654	-0.847517218376403	0.0703033492752987	-0.202028765075057	3.54754347885334	0.217012197902746	0.643377012935381	-0.140035668903783	0.778343214962308	0.622217724325886	3.54754347885334	2.45958719904546	0.123204519018917	0.431288461310913	0.262255507341122	0.0771212880549481	3.54754347885334	0.0362590802460613	0.849763184831727	0.0534564033764387	0.915370848164137	ENS	ssss
chr5	55468148	55468329	None	182	0.104889777157605	1.08143408721876	1	1.05032554707114	1.0472301117483	1.21885716655484	1.25056863072446	1.23404510977577	1.35152703534709	1.13815254296764	1.4892085106926	1.88677895018912	1.30883852588798	1.25969543298345	1.42116316485134	1.00917146329766	0.350116931660595	0.43654795131975	0.441187907190779	0.633182675153483	0.416738877404853	0.159632869023229	1.41118313429265	0.392424335024226	0.0048796950232749	0.482096842071973	0.411776513512741	0.268833006772376	1.55838190896676	0.317470699642627	0.000615064009542236	0.000734706313377461	0.00228733234614081	0.802012540895309	1.51937510389356	3.59606428129777	1.17077304375461	4.90874247834843	5	11	5	3	17	12	19	24	29	15	13	8	7	10	1	GD	ssGs	1	1	0.00183373414357936	1	0.551426631607712	1	0.631514252356442	1	0.0364433660215775	1	0.170397929784949	0.458813394824293	1	1	0.169068718176298	chr5:55468088-55468388	2.54163590422097e-14	1	0.630672447907298	1	0.088262377525362	1	0.363636	No	No	IL6ST	-177418	0.016	0.486593097575475	3.55690658918552	0.744914059143493	0.39226950800534	0.337280633664371	0.571927196504334	0.831632474554311	3.55690658918552	2.49688964212413	0.120464939143998	0.576443704999411	0.258214888335169	1.89616629286598	3.55690658918552	15.94381940674	0.000216908318935869	1.31432231977286	0.00226423800338255	0.584069579262385	3.55690658918552	1.26501906314236	0.266147982817003	0.404846182116556	0.443820235517963	ED	ssGs
chr5	55479387	55479694	None	308	0.0847529452176898	1.08143408721876	1	1.05032554707114	1.0472301117483	1.21885716655484	1.25056863072446	1.23404510977577	1.35152703534709	1.13815254296764	1.4892085106926	1.88677895018912	1.30883852588798	1.25969543298345	1.42116316485134	1.00917146329766	-0.849317693431216	0.281041887924574	0.0128507835347566	-0.762964156138645	0.274167285709117	0.0193560485889284	-1.08575811130285	0.283568341868122	0.00332476877290735	-0.251789637842804	0.25644273498526	0.349328789906135	3.44494401702014	0.181163947305606	3.51306999833699e-09	0.000793858065981727	0.00244597789931898	-3.02203240841862	-2.78284170252218	-3.82891159199924	-0.981855219479221	19.0156157903143	15	13	14	18	24	9	8	12	19	45	38	30	54	32	29	GD	LLLs	1	1	0.143745738139691	0.640265600186454	0.00599069043282319	0.797592668346679	0.0124668200164715	1	0.0428990791495191	1	1	0.000200931465087665	1	0.829384020819751	1	chr5:55479387-55479694	0.430683635912875	1	0.476381983358181	1	0.477525857835052	1	0.060606	No	Yes	IL6ST	-188720	0.028	-1.20668536432526	4.45595000364819	11.9222646605578	0.0011479613961471	-0.836410558105001	0.0081686810852192	-1.15052974083682	4.45595000364819	11.5231656179775	0.00136465021116099	-0.797486446011405	0.00932767211579094	-1.65961106144574	4.45595000364819	22.1991867810162	2.04213748215836e-05	-1.15035472806721	0.000361104548936152	-0.448932932677971	4.45595000364819	2.13262376620119	0.150535834050071	-0.311176596546243	0.301373901688482	ED	LLLs
chr5	55486477	55486508	None	32	0.0404491311016225	1.08143408721876	1	1.05032554707114	1.0472301117483	1.21885716655484	1.25056863072446	1.23404510977577	1.35152703534709	1.13815254296764	1.4892085106926	1.88677895018912	1.30883852588798	1.25969543298345	1.42116316485134	1.00917146329766	-0.0603117396890479	0.594132453213449	0.921150386849806	0.229983324166996	0.53969571048161	0.679036211647255	1.01891485015299	0.469987155233467	0.0553600927829264	0.234147764033833	0.510209021289026	0.656101072718341	0.304367091548702	0.397478652699143	0.461519849744092	0.196745658648208	0.261786919947882	-0.101512279564672	0.426135171542804	2.1679631853914	0.458925174318295	0.765744498432427	1	0	3	2	1	3	6	5	3	4	2	2	3	1	1	GNS	ssss	1	1	1	1	1	1	1	1	1	1	1	1	1	1	1	chr5:55486342-55486642	0.799274392601184	1	2.23402786089807	0.152099461376037	0.368977500468946	1	0.30303	No	Yes	IL6ST	-195672	0.0225	-0.0741839869312841	1.92215831810324	0.0057209540258822	0.940013924639838	-0.0514204213841154	0.968587826753976	0.263484864052788	1.92215831810324	0.0855136053705003	0.771186942220373	0.182633790638411	0.86641984911852	1.30710224475208	1.92215831810324	2.86514113329433	0.096827326204397	0.906014235653481	0.221665799411219	0.238764844502314	1.92215831810324	0.0784053043502994	0.780641469406794	0.165499178783612	0.872578166771946	ENS	ssss
chr5	55486533	55486592	None	60	0.0517882990502643	1.08143408721876	1	1.05032554707114	1.0472301117483	1.21885716655484	1.25056863072446	1.23404510977577	1.35152703534709	1.13815254296764	1.4892085106926	1.88677895018912	1.30883852588798	1.25969543298345	1.42116316485134	1.00917146329766	0.0540622193791026	0.444263234908581	0.905555465543016	-0.0610825038943956	0.444251616959926	0.893368355165814	0.515774687172736	0.394222040154495	0.220031578458952	0.00706074526948402	0.413377300807401	0.986708277236688	0.999374811079389	0.306820191120935	0.00861485555993384	0.649645353504027	0.704399920317821	0.121689609067532	-0.137495287720935	1.30833549278626	0.0170806313159748	3.25720027560207	5	1	3	2	4	3	7	7	3	1	9	3	4	3	3	GNS	ssss	1	1	1	1	1	1	1	1	1	1	1	1	1	1	1	chr5:55486412-55486712	0.443738172578265	1	1.30169129833273	0.71458332412353	0.713242486252659	1	0.30303	No	Yes	IL6ST	-195742	0.023	0.0824881904498934	2.31149405303547	0.0128512545431368	0.910202730142246	0.0571764566398354	0.950730998127352	-0.140071128118107	2.31149405303547	0.0370153729381917	0.848223864194	-0.0970899075329168	0.914493582790569	0.622596713749056	2.31149405303547	0.918618779674842	0.342513516451236	0.431551156761046	0.523981866234987	-0.0786562368411	2.31149405303547	0.0131461314214047	0.909182902043014	-0.0545203487998638	0.950144535445362	ENS	ssss
chr5	55497062	55497198	None	137	0.0463711658246834	1.08143408721876	1	1.05032554707114	1.0472301117483	1.21885716655484	1.25056863072446	1.23404510977577	1.35152703534709	1.13815254296764	1.4892085106926	1.88677895018912	1.30883852588798	1.25969543298345	1.42116316485134	1.00917146329766	0.700863224938515	0.203188576255438	0.00623323632189657	0.465384087911222	0.206332159438493	0.0477311196559616	0.231108626686336	0.211532442711193	0.300214861694623	0.508887986551334	0.198685306423498	0.0283111269040023	1.98575763291707	0.155660381537063	1.64011838274425e-07	0.153995261028376	0.21322457310392	3.44932396227545	2.25550921958897	1.09254459374759	2.56127640091632	12.7569880871985	13	12	21	9	16	16	12	9	13	19	24	14	7	13	7	GNS	ssss	1	1	1	1	1	1	1	1	1	1	1	1	1	1	1	chr5:55496979-55497280	7.32433225959168e-14	1	0.745413540284954	1	0.693774753228951	1	0.030303	No	Yes	IL6ST	-206309	0.001	1.0087323452696	3.73383580849285	6.08312450458886	0.0171702267774759	0.699199981063243	0.0633415134023696	0.608441165161594	3.73383580849285	2.13855844547359	0.149980998737016	0.421739278168367	0.300624454048967	0.227727164080991	3.73383580849285	0.283555198662621	0.596771764837831	0.157848441719651	0.744080543279191	0.639755065969323	3.73383580849285	2.5610717737026	0.115912041355893	0.443444420225578	0.251405617600195	ENS	ssss
chr5	55502094	55502129	None	36	0.0695211240242224	1.08143408721876	1	1.05032554707114	1.0472301117483	1.21885716655484	1.25056863072446	1.23404510977577	1.35152703534709	1.13815254296764	1.4892085106926	1.88677895018912	1.30883852588798	1.25969543298345	1.42116316485134	1.00917146329766	-1.23248694958903	0.921095603591036	0.210504987210569	-0.0994162803224827	0.630329037228679	0.877815753216237	-0.718406391568523	0.730802138806198	0.348774198719108	0.308450273049572	0.553921644071797	0.589875263497169	0.784880865884232	0.431710052754641	0.0990880442347268	0.15066586183464	0.209354304407889	-1.33806626020576	-0.157721244700353	-0.983038162343197	0.556848204706715	1.81807410060547	0	1	1	1	4	2	1	3	0	1	7	6	5	0	3	GNS	ssss	1	1	1	1	1	1	1	1	1	1	1	1	1	1	1	chr5:55501961-55502261	0.395852156694711	1	1.39001679766077	0.621170398224854	1.21507612525122	0.76508172132621	0.454545	No	Yes	IL6ST	-211291	0.022	-1.62951753559636	1.87098014743648	2.1031616368946	0.153325850602335	-1.12949548547161	0.305248653984038	-0.191331860776269	1.87098014743648	0.0476763272934093	0.828058213059991	-0.132621139848359	0.902131205751419	-1.06533756762362	1.87098014743648	1.21456239905544	0.275780179067577	-0.738435731342905	0.454350661163718	0.345753787202432	1.87098014743648	0.201982714597536	0.655094328636158	0.239658262767289	0.787141151027907	ENS	ssss
chr5	55502137	55502177	None	41	0.0594478187951719	1.08143408721876	1	1.05032554707114	1.0472301117483	1.21885716655484	1.25056863072446	1.23404510977577	1.35152703534709	1.13815254296764	1.4892085106926	1.88677895018912	1.30883852588798	1.25969543298345	1.42116316485134	1.00917146329766	-0.170755656046583	0.493407310189654	0.736457439791092	0.44887944446416	0.428470063739349	0.319468371651011	-1.26039229236618	0.645173612999848	0.079277465534112	-0.392995036370565	0.474194483236913	0.426576800740039	1.33212535615338	0.324828102043546	0.0021410938637059	0.0175096166559148	0.0344420269412681	-0.346074434894263	1.04763315445353	-1.95357073967388	-0.828763408818951	4.10101634610048	4	4	2	4	6	11	0	2	2	1	6	5	9	3	2	GNS	ssss	1	1	1	1	1	1	1	1	1	1	1	1	1	1	1	chr5:55502006-55502307	0.488848559608698	1	1.17177834705945	0.83370484332947	1.57980731965799	0.466923187550825	0.454545	No	Yes	IL6ST	-211336	0.022	-0.229398612938061	2.36893716904893	0.107819232576514	0.744030936767984	-0.159007001782379	0.848645955050215	0.583782811451169	2.36893716904893	0.905946657305211	0.345834205024647	0.404647409816736	0.527201177117476	-1.8201876356047	2.36893716904893	4.88987597659946	0.0316804704028027	-1.26165792770947	0.0992410536525721	-0.631139110211165	2.36893716904893	0.885995198953363	0.351153176843965	-0.437472294783982	0.532317264794577	ENS	ssss
chr5	55507371	55507630	None	260	0.108762522986464	1.08143408721876	1	1.05032554707114	1.0472301117483	1.21885716655484	1.25056863072446	1.23404510977577	1.35152703534709	1.13815254296764	1.4892085106926	1.88677895018912	1.30883852588798	1.25969543298345	1.42116316485134	1.00917146329766	0.130567006282297	0.242324349190062	0.601805137073409	-0.0425959272216367	0.24307470077489	0.864390031282619	-0.414427031393994	0.247675044319203	0.125219163923037	-0.143782116666553	0.241078434885911	0.564156344009888	3.45655655236042	0.171196708726033	1.95601543698201e-09	0.488165949507356	0.557265250999646	0.538810923123081	-0.175238011548905	-1.67326923280926	-0.596412187322341	20.1905549357958	41	41	31	31	36	40	33	8	35	33	60	37	43	43	31	GNS	ssss	1	1	1	1	1	1	1	1	1	1	1	1	1	1	1	chr5:55507350-55507650	0.965219936132303	0.207074859058328	0.403198104182972	1	0.956214047835301	0.331455727398739	0.151515	No	Yes	IL6ST	-216680	0.001	0.195985918016375	5.03592702906769	0.419550721467259	0.520165640534363	0.135847086502503	0.68412008104877	-0.111341481271446	5.03592702906769	0.133751307889588	0.716137984190632	-0.0771760338226705	0.830594099082148	-0.714532404233564	5.03592702906769	5.07582239787953	0.0287434905738551	-0.495276121413214	0.0925293308604396	-0.288427457880127	5.03592702906769	0.933963002351024	0.338551008451845	-0.199922679225683	0.520115237799778	ENS	ssss
chr5	55543558	55543702	None	145	0.0665687842562818	1.08143408721876	1	1.05032554707114	1.0472301117483	1.21885716655484	1.25056863072446	1.23404510977577	1.35152703534709	1.13815254296764	1.4892085106926	1.88677895018912	1.30883852588798	1.25969543298345	1.42116316485134	1.00917146329766	0.623064785991762	0.435836503882252	0.183325237423761	1.19161086832565	0.403195922822183	0.0144006521239115	1.36139852694411	0.396075532598529	0.00636099895223752	0.645152953859167	0.413647975529813	0.149898762323749	1.17738842116444	0.333576610084135	0.00545054141720858	0.00145709102226592	0.00413356019289497	1.42958375547197	2.95541398331842	3.43721945663342	1.55966665383249	3.52958926247101	10	5	4	6	14	18	14	16	17	13	3	12	4	5	3	GD	sGGs	1	0.646638156667552	0.0490830946011296	1	0.106723457540376	1	1	1	0.00270800049209661	1	1	0.0477361627204386	1	1	0.0458919432512193	chr5:55543479-55543780	0.466814113159391	1	1.30269292253286	0.711171136176465	0.399501932118972	1	0.454545	No	Yes	IL6ST	-252809	0.032	0.888313162375322	3.30612433748006	2.12070244174078	0.151657589959012	0.615731763954743	0.302918574768541	1.63484313766378	3.30612433748006	8.8978820036647	0.00442919015672787	1.13318691152942	0.0229155564063984	1.83096632616858	3.30612433748006	11.7713042997733	0.00122533802304385	1.26912914668396	0.00859115575413409	0.817891763638405	3.30612433748006	2.01650278832812	0.161888581192801	0.566919369969161	0.31694862601111	ED	ssGs
chr5	55565487	55565607	None	121	0.0930780728832196	1.08143408721876	1	1.05032554707114	1.0472301117483	1.21885716655484	1.25056863072446	1.23404510977577	1.35152703534709	1.13815254296764	1.4892085106926	1.88677895018912	1.30883852588798	1.25969543298345	1.42116316485134	1.00917146329766	-0.163656266789396	0.392461249189926	0.685489000650049	-0.0908835970946981	0.382384068099942	0.816931070796885	0.284294615618714	0.364451766032945	0.453422451224388	0.120701639370259	0.362640966781251	0.746127209208956	2.28695466793001	0.266000284676991	6.23143576178744e-06	0.700829788034847	0.749341965084463	-0.416999811133448	-0.237676212678778	0.780061017986711	0.332840606624203	8.59756473835018	5	14	7	5	12	15	17	10	21	19	10	21	11	19	7	GNS	ssss	1	1	1	1	1	1	1	1	1	1	1	1	1	1	1	chr5:55565396-55565697	0.578636036112406	1	2.20110286435279	0.0445042331364677	0.917882968812386	1	0.060606	No	Yes	IL6ST	-274726	0.003	-0.238370106012663	3.65845291912095	0.244213618951803	0.623373459315146	-0.165225566912453	0.763324160632808	-0.188412155463418	3.65845291912095	0.163286658165166	0.687895569239279	-0.13059735434269	0.810968393374437	0.290154035594495	3.65845291912095	0.433882624167515	0.513153822483201	0.201119451700414	0.6782347205828	0.0607687179894588	3.65845291912095	0.0190279406525261	0.890848127368338	0.0421216655406359	0.939181259934381	ENS	ssss
chr5	55566444	55566684	Common	241	0.0550926400577228	1.08143408721876	1	1.05032554707114	1.0472301117483	1.21885716655484	1.25056863072446	1.23404510977577	1.35152703534709	1.13815254296764	1.4892085106926	1.88677895018912	1.30883852588798	1.25969543298345	1.42116316485134	1.00917146329766	-0.419191515213605	0.157522624948334	0.0238521089533709	-0.246927537770962	0.15146222657296	0.134093721356484	-0.0515198173987385	0.147222350122722	0.733637824483296	-0.13827841761034	0.145373236190078	0.363928474001136	3.12818777463987	0.103753214372457	3.77058952948326e-11	0.52938750759984	0.59560906253341	-2.66115115432527	-1.63029121754008	-0.349945625482765	-0.951195840681009	30.1502733535579	13	14	20	16	21	26	28	21	31	29	37	27	31	35	19	GNS	ssss	1	1	1	1	1	1	1	1	1	1	1	1	1	1	1	chr5:55566413-55566714	1.55418069836824	0.113076555504644	0.951406459507289	0.853519757095772	1.27358328890243	0.513550505704873	0	No	Yes	IL6ST	-275743	0	-0.596143435879673	4.48735141927322	3.44966389731565	0.0692415048991551	-0.413215141789314	0.174610915713125	-0.407824709826039	4.48735141927322	1.75964367200141	0.190779519201671	-0.282682547778597	0.354518986038467	-0.181155075584399	4.48735141927322	0.369631238796842	0.545995290017543	-0.12556712988545	0.705792219795166	-0.288318336806282	4.48735141927322	0.967082433134679	0.330209257714959	-0.199847042261007	0.51163970501459	ENS	ssss
chr5	55574417	55574453	None	37	0.0650568997764955	1.08143408721876	1	1.05032554707114	1.0472301117483	1.21885716655484	1.25056863072446	1.23404510977577	1.35152703534709	1.13815254296764	1.4892085106926	1.88677895018912	1.30883852588798	1.25969543298345	1.42116316485134	1.00917146329766	0.0785749924918403	0.460048964851245	0.86778973004316	-0.476694520726656	0.507819134680925	0.369999295255416	-1.35238082005766	0.64981846520837	0.0640721851607111	-0.261542985019132	0.454977673815799	0.578096969686187	1.42102652931044	0.320265401217055	0.00126028771000695	0.0865603215504795	0.131920481901067	0.170797020524212	-0.93870925329778	-2.0811671143017	-0.574847954242739	4.43702792718269	3	6	5	4	4	1	2	2	0	4	7	4	9	0	6	GNS	ssss	1	1	1	1	1	1	1	1	1	1	1	1	1	1	1	chr5:55574284-55574585	0.841837569714595	0.122875678726469	0.650829664416398	1	1.03756173924951	1	0.30303	No	Yes	IL6ST	-283614	0.929	0.119150142936872	2.30638527442448	0.0307365359209933	0.861547354741822	0.0825885856400071	0.922269639608041	-0.717974479104016	2.30638527442448	0.949689359306665	0.334554653782627	-0.497661985904944	0.516023252419015	-1.95216168286516	2.30638527442448	5.23353716853471	0.0264817711770251	-1.35313536647515	0.0871012753231486	-0.450622560373496	2.30638527442448	0.45033245043657	0.505308354451003	-0.312347757219593	0.671716091197405	ENS	ssss
chr5	55574497	55574596	None	100	0.0412273576966661	1.08143408721876	1	1.05032554707114	1.0472301117483	1.21885716655484	1.25056863072446	1.23404510977577	1.35152703534709	1.13815254296764	1.4892085106926	1.88677895018912	1.30883852588798	1.25969543298345	1.42116316485134	1.00917146329766	-0.466224501686921	0.300467182195256	0.151789268229217	-1.22367113876922	0.358836145423529	0.00665703959483992	-1.48269022801543	0.383279335914469	0.00311711227950743	-0.619963654846429	0.284719304126967	0.0544792833446932	2.3680324534318	0.187679814368783	1.82008640132496e-07	0.000339107967846402	0.00117108190504512	-1.55166530427922	-3.41011114508808	-3.86843246969698	-2.17745564090717	12.6174062000014	8	5	8	5	5	1	5	1	3	11	11	5	16	10	13	GD	LLLL	1	1	0.161654877916579	1	0.000715102906653213	1	1	1	0.00180510173226033	1	0.68963106097658	0.011247129817973	1	1	0.00145503043920848	chr5:55574396-55574696	1.49370922681243	0.594273298636974	0.54162268756112	1	1.41271191672867	0.602614908836706	0.30303	No	Yes	IL6ST	-283726	0.046	-0.659093357458381	2.9622398892724	1.80656482093716	0.185072019303988	-0.456848702448065	0.347470780343454	-1.78633062878777	2.9622398892724	10.6756308246825	0.00198011971962691	-1.23819003889212	0.0124090544407107	-2.1948467967213	2.9622398892724	15.1218695939585	0.000301737882456514	-1.5213518689084	0.00292147637535628	-0.971883402328129	2.9622398892724	4.29128776958612	0.0435601725089684	-0.673658240156749	0.125106460409468	ED	ssLs
chr5	55597096	55597144	None	49	0.0534967935016313	1.08143408721876	1	1.05032554707114	1.0472301117483	1.21885716655484	1.25056863072446	1.23404510977577	1.35152703534709	1.13815254296764	1.4892085106926	1.88677895018912	1.30883852588798	1.25969543298345	1.42116316485134	1.00917146329766	-0.637206357590961	0.61474572258211	0.324366674297827	-1.04376374784788	0.676768668270758	0.154034521609237	0.506859539513847	0.451947844300303	0.288283045414087	0.628776980101204	0.430863322016076	0.175157917384803	0.882675927830375	0.3517015652375	0.0309269165340698	0.0087312021976813	0.0191143340495856	-1.03653646407576	-1.54227551714952	1.12150007109461	1.45934208824984	2.50972988202175	1	2	1	0	2	1	5	7	3	4	7	10	5	4	0	GNS	ssss	1	1	1	1	1	1	1	1	1	1	1	1	1	1	1	chr5:55596969-55597270	1.84991301875249	0.394905486634071	0.59589953981409	1	0.446087812919088	1	0.424242	No	No	IL6ST	-306299	0.001	-0.858982578152571	2.20069711529291	0.909336708764932	0.344941521397951	-0.595401352196568	0.526351322131283	-1.45569127058678	2.20069711529291	2.38277514180328	0.129072976813827	-1.00900829997295	0.270988179602066	0.613385200443467	2.20069711529291	0.770537121194357	0.38430769062518	0.425166222284586	0.56435468554419	0.802042060984448	2.20069711529291	1.45770242686973	0.233055166416086	0.555933193261858	0.405957597112071	ENS	ssss
chr5	55605485	55605578	None	94	0.112895599939908	1.08143408721876	1	1.05032554707114	1.0472301117483	1.21885716655484	1.25056863072446	1.23404510977577	1.35152703534709	1.13815254296764	1.4892085106926	1.88677895018912	1.30883852588798	1.25969543298345	1.42116316485134	1.00917146329766	-1.7165904794831	0.52650739999963	0.00856927741548282	-1.15134257737738	0.442546195224526	0.0264173921285572	-2.7315766616268	0.703741715513503	0.00305145015229003	-1.04122803351321	0.410976912066613	0.0296899750392276	2.51860695811779	0.262360384388954	2.30830081251865e-06	1.07063264080505e-06	7.61836788109802e-06	-3.26033495347701	-2.60163252966902	-3.88150453697865	-2.5335438632729	9.59979900922813	3	1	3	1	4	9	0	1	2	5	12	4	24	8	13	GD	LLLL	1	1	0.142975103044302	1	3.21356771666806e-05	1	0.00968908820000241	1	0.24096081701053	1	0.401973936252963	0.00236593715166994	1	0.00780269029494525	0.564635638151157	chr5:55605381-55605681	1.86782954050558e-14	1	1.25841339442916	0.451756920698569	0.919726011178055	0.194250011231312	0.606061	No	Yes	IL6ST	-314711	0	-2.40830207380227	2.76256687870317	14.6298230769908	0.000368560711844809	-1.66930779239271	0.00341333944158309	-1.67495516057498	2.76256687870317	9.23119457800769	0.00379850986977795	-1.16099044711688	0.0203822702393634	-3.87147304197924	2.76256687870317	28.7489444284534	2.17877038872651e-06	-2.68350062366175	6.24651608548428e-05	-1.5471293150646	2.76256687870317	9.0938000053214	0.00404617119092848	-1.07238832269867	0.021393009049779	ED	LsLs
chr5	55610525	55610661	None	137	0.0968479643852116	1.08143408721876	1	1.05032554707114	1.0472301117483	1.21885716655484	1.25056863072446	1.23404510977577	1.35152703534709	1.13815254296764	1.4892085106926	1.88677895018912	1.30883852588798	1.25969543298345	1.42116316485134	1.00917146329766	-0.456487032566541	0.388853447312983	0.267622774952436	0.234897061188318	0.347832546598767	0.514785985422379	0.180387788492721	0.3477161772422	0.615200278978426	-0.0274446333330662	0.347330656755554	0.938578826763008	2.25568304832901	0.251214068181148	4.22532587243327e-06	0.394061579781496	0.466552274616234	-1.17393078477486	0.675316509295139	0.518778821058626	-0.0790158680187604	8.97912710327376	11	5	3	17	13	12	9	12	21	12	26	7	14	11	10	GNS	ssss	1	1	1	1	1	1	1	1	1	1	1	1	1	1	1	chr5:55610442-55610743	1.14202633167269	0.152083479401858	0.829841995872971	1	1.48370389262422e-14	1	0.515152	No	No	IL6ST	-319772	0	-0.63588781419257	3.58623203653404	1.58081520839656	0.21456536464875	-0.440763845560006	0.384066738836337	0.286938220690978	3.58623203653404	0.413923285453175	0.522965595186905	0.198890418666839	0.686571887540739	0.155369555527392	3.58623203653404	0.121470656060566	0.728928485969779	0.107693969358664	0.839024031586159	-0.107175515906614	3.58623203653404	0.0584971926073424	0.809890117916439	-0.074288406675727	0.890952849110871	ENS	ssss
chr5	55619438	55619639	None	202	0.0428271261302657	1.08143408721876	1	1.05032554707114	1.0472301117483	1.21885716655484	1.25056863072446	1.23404510977577	1.35152703534709	1.13815254296764	1.4892085106926	1.88677895018912	1.30883852588798	1.25969543298345	1.42116316485134	1.00917146329766	2.35289304403939	0.372624950683592	8.74441981027776e-05	2.15100891593997	0.374059179295664	0.000185053543611455	2.17811761651328	0.372681180236969	0.000162827924718355	1.76382122399772	0.375989157968392	0.000852946412901653	0.772440514727116	0.339783408489365	0.046307623358825	6.31188064051826e-11	1.24824463685031e-09	6.31437331215459	5.75045082435944	5.8444529319359	4.6911491637905	2.27333205632756	18	31	22	24	25	16	27	22	22	15	24	20	5	2	1	GD	GGGs	0.000147752388479424	0.0363249107412689	0.0170322078039762	1	2.08285201519705e-08	1.05406788121803e-06	4.71182056679133e-07	0.00636417019387942	7.93229872367433e-05	0.15945439992444	0.107181314358061	1.48594048706965e-09	2.07103586540249e-05	1.24221625172519e-05	0.000556021874042612	chr5:55619388-55619688	2.54359603363861e-16	1	0.446050098921779	1	1.32677042853076	0.649858950224316	0.090909	No	Yes	IL6ST	-328718	0	3.34452938397245	4.1248821897425	48.9790195671209	6.46084937202233e-09	2.31825111280039	6.86273842762889e-07	2.99613975278035	4.1248821897425	37.8004009795141	1.35169900354809e-07	2.07676582220327	7.10643675304158e-06	2.98470547755728	4.1248821897425	38.108583001408	1.23636791479286e-07	2.06884018657065	6.61837085138702e-06	2.40590014308928	4.1248821897425	23.0021827753361	1.53382090838393e-05	1.6676429008911	0.000287657329506311	ED	GGGG
chr5	55646444	55646658	None	215	0.0668256549110638	1.08143408721876	1	1.05032554707114	1.0472301117483	1.21885716655484	1.25056863072446	1.23404510977577	1.35152703534709	1.13815254296764	1.4892085106926	1.88677895018912	1.30883852588798	1.25969543298345	1.42116316485134	1.00917146329766	-0.204190833050197	0.120174897202577	0.120140147815509	-0.232925775674943	0.119344864743992	0.0795233783339006	-0.467233859696869	0.1211683482219	0.00318056092863186	-0.193115745499738	0.116750673809845	0.129112951859179	3.59305315908046	0.0827757781930887	1.01148647628975e-12	0.486767819313035	0.556058237247859	-1.69911385658185	-1.95170337805983	-3.85607187482003	-1.65408677481615	43.4070598611474	36	26	31	24	38	40	27	33	25	45	59	37	58	43	33	GNS	ssss	1	1	1	1	1	1	1	1	1	1	1	1	1	1	1	chr5:55646400-55646701	0.948129902395741	1	0.419211628927107	1	0.374670022026555	1	0.090909	No	Yes	IL6ST	-355730	0.061	-0.282306106651933	5.04931908057653	1.15582636292832	0.287564899057444	-0.195679681880643	0.467308027961495	-0.384821162248637	5.04931908057653	2.19548992081853	0.144777322283158	-0.266737703632444	0.293341371225779	-0.76981681126175	5.04931908057653	8.42116772586994	0.00553010572605087	-0.533596352273729	0.0271032184192073	-0.361464022237742	5.04931908057653	2.07155007041191	0.15638663601039	-0.250547767887948	0.309438780699013	ENS	ssss
chr5	55679717	55679777	None	61	0.0429438430185997	1.08143408721876	1	1.05032554707114	1.0472301117483	1.21885716655484	1.25056863072446	1.23404510977577	1.35152703534709	1.13815254296764	1.4892085106926	1.88677895018912	1.30883852588798	1.25969543298345	1.42116316485134	1.00917146329766	0.567480826848397	0.565676810905087	0.339426166859064	1.55060213076583	0.490023778406117	0.0100841485373575	-0.298282527560049	0.663127890018289	0.662439529317741	-0.52550419709332	0.662838026998206	0.44629046000027	0.0823738661749291	0.435728306443267	0.853836431830178	0.000424333597274678	0.00142020565204068	1.00318912833005	3.16434058732705	-0.449811464801793	-0.79280936773222	0.189048691482371	3	2	1	5	9	4	1	1	1	0	1	2	0	2	2	GD	sGss	1	6.00402013481634e-06	1	1	1	0.00197593141657581	1	1	1	1	0.0910517302278442	0.428362949013446	1	0.254468694866678	1	chr5:55679596-55679897	0.773389089802219	1	1.48081570622682	0.776003332574359	1.86376442426183	0.421589549879361	0.848485	No	No	IL6ST	-388926	0.05	0.771982967310713	1.86606843155681	0.661852126149491	0.419817647240104	0.535097817231721	0.597680180114391	2.08227762011977	1.86606843155681	7.18109787341592	0.00998719577127698	1.44332486152909	0.0422718906427148	-0.482619213905443	1.86606843155681	0.202571588172921	0.654625478161619	-0.334526147402615	0.786758793667485	-0.75370458857075	1.86606843155681	0.507537241177048	0.479564208730659	-0.522428210542909	0.650111298269696	ENS	ssss
chr5	55705331	55705469	None	139	0.116154023711191	1.08143408721876	1	1.05032554707114	1.0472301117483	1.21885716655484	1.25056863072446	1.23404510977577	1.35152703534709	1.13815254296764	1.4892085106926	1.88677895018912	1.30883852588798	1.25969543298345	1.42116316485134	1.00917146329766	0.000624167978949821	0.356221205920138	0.998636415503212	-0.0520825301010085	0.354599825319461	0.886148090663704	-0.416444120266393	0.36393917462763	0.279162690152282	-0.596539701582168	0.362647023967025	0.131003494124678	2.92466617189949	0.249124024055886	3.58928910875876e-07	0.269863421710616	0.340834961817205	0.00175219208900706	-0.146876919790039	-1.14426846379614	-1.64495959475021	11.7397998165099	33	8	18	19	28	15	12	11	22	10	21	17	35	20	14	GNS	ssss	1	1	1	1	1	1	1	1	1	1	1	1	1	1	1	chr5:55705249-55705550	0.536456768329327	1	1.17294957735304	0.572244158941703	1.23260802796709	0.246384627704129	0.242424	No	Yes	MAP3K1	-406001	0.001	0.0167713529496232	4.17054668693277	0.00189955573625778	0.965412092238961	0.0116250160112071	0.983753888843837	-0.132471409358981	4.17054668693277	0.12010905577699	0.730390718601336	-0.0918221839019803	0.839992498808642	-0.708393478930831	4.17054668693277	3.1516586064146	0.0820213741610918	-0.491020942647957	0.197087961862272	-0.942577530275743	4.17054668693277	5.68873722028456	0.0209608865489068	-0.653344957569788	0.0733842610794399	ENS	ssss
chr5	55705617	55705705	None	89	0.0693073498120786	1.08143408721876	1	1.05032554707114	1.0472301117483	1.21885716655484	1.25056863072446	1.23404510977577	1.35152703534709	1.13815254296764	1.4892085106926	1.88677895018912	1.30883852588798	1.25969543298345	1.42116316485134	1.00917146329766	-0.43845875228661	0.565591898022781	0.456149512647355	-0.0421478319874386	0.499785535208661	0.934457001376072	1.2175016134704	0.415823349187006	0.0150941564720488	0.944870387069034	0.417604104902445	0.0471599028609344	1.08656482399951	0.347118652717975	0.0106861210856332	7.38023574626732e-05	0.000312096822548777	-0.775221062782886	-0.0843318363942683	2.92792989102414	2.26259841791967	3.13024038175879	4	1	1	3	2	5	16	8	13	19	7	9	4	5	2	GD	ssGG	0.595096004727634	1	0.00214028422188519	0.137757378096172	1	0.0503542288207727	1	1	1	1	0.000107564143755977	1	1	0.825708196228188	0.067237073650078	chr5:55705510-55705811	0.44719799404144	1	0.744940221936961	0.737183041619282	1.66667911776498	0.408029131207138	0.69697	No	Yes	MAP3K1	-405740	0.998	-0.599707066470375	2.85390025341265	0.601614325324709	0.441666669877373	-0.415685262285816	0.617573276226886	-0.108837467399958	2.85390025341265	0.0245278566277041	0.876188713761265	-0.0754403836675657	0.930864449515269	1.61971262823338	2.85390025341265	8.29254063986768	0.00587427326954855	1.1226992415773	0.02836859969609	1.24514145208554	2.85390025341265	4.77791470350396	0.0336037746274448	0.863066286911407	0.1036131056635	ENS	ssss
chr5	55705775	55705825	None	51	0.0404516886940365	1.08143408721876	1	1.05032554707114	1.0472301117483	1.21885716655484	1.25056863072446	1.23404510977577	1.35152703534709	1.13815254296764	1.4892085106926	1.88677895018912	1.30883852588798	1.25969543298345	1.42116316485134	1.00917146329766	0.286592218733385	0.45556588281923	0.543392424210025	0.171615782705445	0.455525762683844	0.714236097617853	1.13353715341519	0.389488785513583	0.0155561887345391	-0.933555576189332	0.564149033460363	0.128965614292763	0.769374561241845	0.330986962346864	0.0424471409577308	0.00040528463772674	0.00136505402620186	0.629090609155879	0.376742210351238	2.91032038809666	-1.65480311197754	2.32448600327515	4	4	1	3	5	1	10	9	6	1	3	0	3	4	1	GD	ssGs	1	1	6.49369232670753e-05	0.0831329229721364	1	1	0.0108152927715892	0.283543110184335	0.0348463259654098	0.122891350782563	1	0.0328615917464221	0.176538514261229	1	1	chr5:55705649-55705950	2.86961396062906e-14	1	0.611865370506236	0.592880662586903	0.690782710547247	1	0.69697	No	Yes	MAP3K1	-405601	1	0.410161372665333	2.27056102680009	0.287023419558739	0.594542554228992	0.284302199037572	0.742551945901708	0.188327370610513	2.27056102680009	0.0606594573074384	0.80647897251979	0.130538585960945	0.88900604215317	1.49522255962336	2.27056102680009	5.41341894852792	0.0241332574894921	1.03640930151256	0.0814006769526288	-1.33350440537365	2.27056102680009	2.32288683689728	0.1338711469062	-0.924314818849014	0.27789252944194	ENS	ssss
chr5	55711342	55711524	None	183	0.0684771529468906	1.08143408721876	1	1.05032554707114	1.0472301117483	1.21885716655484	1.25056863072446	1.23404510977577	1.35152703534709	1.13815254296764	1.4892085106926	1.88677895018912	1.30883852588798	1.25969543298345	1.42116316485134	1.00917146329766	-0.152677651529517	0.199323254676354	0.461385827639849	0.102725281764346	0.188511379236743	0.59774466770507	-0.645252880205039	0.211814471751086	0.0123290621224148	0.50290773105357	0.175850579961614	0.016961020245406	2.2710593443665	0.134393706521585	1.10682323402765e-08	0.00893198247009348	0.0194896991124528	-0.765980124985532	0.544928811089633	-3.04631158990547	2.85985824535437	16.8985542786689	9	11	6	8	16	14	7	8	4	26	34	16	13	15	8	GNS	ssss	1	1	1	1	1	1	1	1	1	1	1	1	1	1	1	chr5:55711282-55711583	0.582600074150747	0.578460555627855	0.905680807153126	0.86220464434409	1.07296574557494e-14	1	0.333333	No	Yes	MAP3K1	-399968	0.001	-0.212053641848997	3.64348276925295	0.242439032071497	0.624635099703588	-0.1469843839751	0.764295125608575	0.0904420740297675	3.64348276925295	0.0496414585299767	0.824608628588154	0.0626896686177272	0.900030730436132	-1.01785623095972	3.64348276925295	5.06497930256984	0.0289064446737843	-0.705524176705103	0.0929139234356462	0.63479310419428	3.64348276925295	2.88147404638987	0.0959071824987226	0.440005050411161	0.220180967132214	ENS	ssss
chr5	55751892	55751952	None	61	0.0490285700943338	1.08143408721876	1	1.05032554707114	1.0472301117483	1.21885716655484	1.25056863072446	1.23404510977577	1.35152703534709	1.13815254296764	1.4892085106926	1.88677895018912	1.30883852588798	1.25969543298345	1.42116316485134	1.00917146329766	1.17867737701665	0.652569957718366	0.101024972971334	2.10325181296902	0.599231564673206	0.00563245619964461	1.09481279963509	0.645820305238832	0.120891692682279	0.663959310840405	0.662159914491846	0.339642831898753	0.0774574201503244	0.551296824744772	0.891054428754206	4.03790770529495e-05	0.00018476418146331	1.8062084579219	3.50991492598698	1.69522820938592	1.00271746493434	0.14050039229989	5	4	2	12	7	12	5	3	4	1	8	1	0	3	1	GD	sGss	1	0.000170278415840835	1	1	0.425578050760415	0.0175379888134598	1	1	0.0344622154831475	0.841423219767199	1	0.0415685457898532	0.590354790754024	1	0.933230719821962	chr5:55751771-55752072	NA	NA	NA	NA	NA	NA	0.545455	No	No	MAP3K1	-359479	NA	1.6250687827663	2.47876576026855	3.59196423781567	0.0639289911089354	1.12641184499044	0.164921369679853	2.88306850449091	2.47876576026855	15.9208639374008	0.000218902290830285	1.99839080524905	0.00228027824941506	1.40086558413326	2.47876576026855	2.73581571576536	0.104473787530735	0.971006029985432	0.23385184383416	0.810940577472283	2.47876576026855	0.85658859253585	0.359202333801129	0.562101174876567	0.540180267853886	ED	sGss
chr5	55751959	55752074	None	116	0.0443007560476115	1.08143408721876	1	1.05032554707114	1.0472301117483	1.21885716655484	1.25056863072446	1.23404510977577	1.35152703534709	1.13815254296764	1.4892085106926	1.88677895018912	1.30883852588798	1.25969543298345	1.42116316485134	1.00917146329766	1.98693831861385	0.493943552019568	0.00242825472301389	2.30704634431638	0.483340899461512	0.000753492034963481	1.76895311480809	0.495350354054705	0.00508630052650193	1.38809342489688	0.500608378760345	0.0196920145173486	0.47858171811098	0.445544927099926	0.307990598160793	3.53315774309154e-08	3.6635437145697e-07	4.02260199670576	4.77312461429739	3.57111507103664	2.77281300871193	1.07414918003015	20	8	9	17	20	20	15	7	13	8	10	12	2	4	0	GD	GGGs	0.237827212050387	0.000263226540764642	1	1	0.0007128868289456	3.11180579152025e-05	0.0867465669486991	1	0.00116612660381036	0.156873525738198	1	2.52959241074719e-05	0.00378354307721235	0.596001702834252	0.0398061590779508	chr5:55751866-55752166	1.0765562528988	0.586890885873537	2.17269535243458	0.116758859128775	0.395094504534033	1	0.545455	No	Yes	MAP3K1	-359384	0	2.80588244309888	3.48206094256585	21.350960544881	2.77397366239381e-05	1.94488950441664	0.000457436624861579	3.20346315711993	3.48206094256585	31.0211865007156	1.05100300886687e-06	2.22047145538534	3.52643036957517e-05	2.38368899691022	3.48206094256585	14.8655476939169	0.000334800905860487	1.65224730754008	0.00316819533365426	1.85775788244682	3.48206094256585	8.45703932929845	0.00543797197926181	1.28769963838103	0.0267594438550718	ED	GGGs
chr5	55761382	55761424	None	43	0.0622936922984961	1.08143408721876	1	1.05032554707114	1.0472301117483	1.21885716655484	1.25056863072446	1.23404510977577	1.35152703534709	1.13815254296764	1.4892085106926	1.88677895018912	1.30883852588798	1.25969543298345	1.42116316485134	1.00917146329766	1.07782119978378	1.0176478577149	0.314452696068701	1.8431558227226	0.933761330591649	0.0766454848432111	1.37571263615718	0.964701981755827	0.184316610430051	0.670809187934407	1.0185307519857	0.525022719388921	-0.611231663881018	0.852597666819899	0.489838098049115	0.0562089544167994	0.0919239085425549	1.05912982729015	1.97390463958787	1.42604935220853	0.658604746716397	-0.716905156638357	3	1	1	5	5	2	7	1	0	1	3	1	0	1	1	GNS	ssss	1	1	1	1	1	1	1	1	1	1	1	1	1	1	1	chr5:55761252-55761553	0.769500517224441	0.0865100838222932	1.34332289936518e-14	1	0.342631371244507	1	0.666667	No	Yes	MAP3K1	-349998	0.804	1.41035408247128	1.813929513478	1.41822265235567	0.239396952071149	0.977582955856178	0.413295437793389	2.41061451269818	1.813929513478	5.7172902663778	0.0206584166222917	1.67091065289363	0.0725886648336852	1.7113102596422	1.813929513478	2.4800530443205	0.121692764296663	1.1861898815343	0.260033106282606	0.77629882140744	1.813929513478	0.43447933558595	0.512865508662112	0.538089339330575	0.678020913832435	ENS	ssss
chr5	55762095	55762310	None	216	0.181204767638101	1.08143408721876	1	1.05032554707114	1.0472301117483	1.21885716655484	1.25056863072446	1.23404510977577	1.35152703534709	1.13815254296764	1.4892085106926	1.88677895018912	1.30883852588798	1.25969543298345	1.42116316485134	1.00917146329766	-0.87001851161925	0.514977618426501	0.122021098075821	-2.27559807832722	0.724657057467029	0.0105058581841007	-1.23060614382505	0.534520761761136	0.0440843752937629	0.829690576091536	0.422829554818674	0.0781458878784828	2.12519471559045	0.317827476690559	5.45450706322784e-05	5.62261289920971e-09	7.04447538777993e-08	-1.68942975478733	-3.14024138022109	-2.30226070128774	1.96223411215269	6.68662992174074	4	3	4	2	0	1	4	1	4	14	42	34	11	2	16	GD	sssG	1	0.0567147628881176	1	1.86502707031658e-06	0.359206766341619	0.0133126031127195	1	0.0313921844592227	0.00100037298012513	1	0.367755424368539	3.24474380769241e-06	1	1	1	chr5:55762052-55762352	1.3617554689922	0.711880403785477	0.488253018609008	1	2.17332600953275e-14	1	0.878788	No	No	MAP3K1	-349198	0	-1.18230697411216	3.23912129989936	3.46465369548587	0.0686595806127414	-0.819512745662205	0.173564086095232	-3.15694280858101	3.23912129989936	15.2900743158819	0.000281912983157724	-2.18822600695692	0.00277305844911566	-1.8027359311692	3.23912129989936	7.6231385933853	0.00807058543452673	-1.24956132798404	0.0360202717477672	1.14034714402552	3.23912129989936	5.83853519131203	0.0194250951468605	0.790428407740874	0.0693465561676636	ED	sLss
chr5	55776582	55776668	None	87	0.0397441655011597	1.08143408721876	1	1.05032554707114	1.0472301117483	1.21885716655484	1.25056863072446	1.23404510977577	1.35152703534709	1.13815254296764	1.4892085106926	1.88677895018912	1.30883852588798	1.25969543298345	1.42116316485134	1.00917146329766	-0.139941964415099	0.226194155810644	0.549958957437311	-0.292253335547943	0.227870954190034	0.228584530212517	-0.111994068950357	0.218141546169437	0.618822087770574	-0.571810688879727	0.227775911314668	0.030890947946046	2.46181669820888	0.151791509295013	1.64713895932249e-08	0.322326312118998	0.395164784497792	-0.618680725474843	-1.28253877984035	-0.513400912925445	-2.5104089610678	16.21840845804	14	7	11	5	11	15	14	13	12	11	12	8	20	11	12	GNS	ssss	1	1	1	1	1	1	1	1	1	1	1	1	1	1	1	chr5:55776474-55776775	1.70292162695052	0.4505515314645	4.04827402016425e-14	1	0.423534985893653	1	0.030303	Yes	No	MAP3K1	-334776	0.995	-0.191365561915842	3.55469089753054	0.209043856969719	0.649525740822621	-0.132644499698236	0.782947627584481	-0.474209097665027	3.55469089753054	1.27459318200658	0.264368985966026	-0.328696699042389	0.441885507265272	-0.260570412589865	3.55469089753054	0.411912490330279	0.523972627986817	-0.180613646824007	0.687416301582448	-0.90095941171639	3.55469089753054	4.62420121699846	0.0364525099097597	-0.624497476030163	0.109867729590068	ENS	ssss
chr5	55777133	55777220	None	88	0.0801720729537971	1.08143408721876	1	1.05032554707114	1.0472301117483	1.21885716655484	1.25056863072446	1.23404510977577	1.35152703534709	1.13815254296764	1.4892085106926	1.88677895018912	1.30883852588798	1.25969543298345	1.42116316485134	1.00917146329766	-0.713512858470899	0.4095884115123	0.1121173984886	0.145558796688046	0.340177509918747	0.677799269392725	-0.0347310662241846	0.346184024321123	0.922068844919885	0.383783228337369	0.320931195151117	0.259343725330708	1.96634580623628	0.244077716210044	1.10737029104786e-05	0.0816295189813315	0.125602392652561	-1.74202403782967	0.427890711301913	-0.100325444804373	1.19584270440478	8.05622830616834	7	2	2	9	13	7	6	15	5	14	25	11	8	8	10	GNS	ssss	1	1	1	1	1	1	1	1	1	1	1	1	1	1	1	chr5:55777026-55777326	0.921693532882569	0.311990630294783	1.46311587294554	0.59520548700857	6.82257399775197e-15	1	0.606061	Yes	No	MAP3K1	-334224	0.003	-0.995385770458665	3.26102283249463	2.97347650915096	0.090903672664824	-0.689948840362913	0.211998134170924	0.155843309624099	3.26102283249463	0.102490317223002	0.750213919747086	0.108022350675075	0.852621929441387	-0.140257491620856	3.26102283249463	0.0800628505694357	0.778396635642117	-0.0972190848694065	0.871063075112971	0.469982109848649	3.26102283249463	1.07217493174254	0.305505795525168	0.325766774355206	0.486288531344664	ENS	ssss
chr5	55802193	55802238	None	46	0.0747382808899801	1.08143408721876	1	1.05032554707114	1.0472301117483	1.21885716655484	1.25056863072446	1.23404510977577	1.35152703534709	1.13815254296764	1.4892085106926	1.88677895018912	1.30883852588798	1.25969543298345	1.42116316485134	1.00917146329766	-1.5191489461233	0.566799757945393	0.0230839404129091	-1.22609795900724	0.493548393832823	0.0323067779543218	-2.38821210905353	0.744530487636903	0.00936891034605975	-1.01334575109115	0.428241544528009	0.0395263979663444	1.76489718442899	0.257769114754134	4.47590052331719e-05	0.000796357739681823	0.00245250090902871	-2.68022158589147	-2.48425073271042	-3.20767537221152	-2.3662948259913	6.84681400295916	1	2	1	3	2	1	1	1	0	3	5	2	11	1	9	GD	LLLL	1	1	0.687930111695283	1	0.000332613608892361	1	0.165870962902623	1	0.566888101251683	1	1	0.0261904194899694	1	0.140963868612342	0.832718765093369	chr5:55802065-55802365	1.4055735779406	0.61563109093756	3.26192808025997e-14	1	0.612051965073451	1	0.9393939	No	No	MAP3K1	-309185	0.001	-2.09848688484591	2.05143108401786	6.99254847948267	0.010946718389083	-1.45456026767297	0.0452902573669044	-1.75843758947138	2.05143108401786	5.85699294977629	0.019244354537528	-1.21885605733271	0.0688869751352523	-3.3113890876231	2.05143108401786	14.1172965831934	0.000454860862568258	-2.29528000982292	0.00401248668111523	-1.49862187776195	2.05143108401786	5.24270746907368	0.0263562878092227	-1.03876552929615	0.0867956239672361	ED	ssLs
chr5	55802534	55802713	None	180	0.140359289317437	1.08143408721876	1	1.05032554707114	1.0472301117483	1.21885716655484	1.25056863072446	1.23404510977577	1.35152703534709	1.13815254296764	1.4892085106926	1.88677895018912	1.30883852588798	1.25969543298345	1.42116316485134	1.00917146329766	-0.375139047214011	0.371311878304413	0.336168836420705	0.208039717416714	0.351405947824849	0.566979870690053	-0.869757684360245	0.385799006450697	0.0478184894537258	-0.0433594353248876	0.350956473298234	0.904122312591631	2.7694266393833	0.251134881429466	6.44018106198652e-07	0.0574031808577707	0.0935890430346316	-1.01030715453294	0.592021047749617	-2.25443215202109	-0.123546475485699	11.0276462736664	4	17	13	20	31	18	11	9	5	22	35	16	31	7	19	GNS	ssss	1	1	1	1	1	1	1	1	1	1	1	1	1	1	1	chr5:55802473-55802773	0.451568053792044	1	0.983493391623657	0.193371757623483	0.759831926452438	1	0.636364	No	Yes	MAP3K1	-308777	0.929	-0.516699025192694	4.02426801273649	1.37661044796196	0.246315332540031	-0.358148472510388	0.421308566675514	0.262543597085156	4.02426801273649	0.43416973266669	0.513015064311918	0.181981354093642	0.678138712459301	-1.31920403607164	4.02426801273649	8.18100864548608	0.00619103537837723	-0.914402558186358	0.0295088976284402	-0.116966184364584	4.02426801273649	0.0868976288813743	0.769396312847178	-0.0810747809131663	0.865244856992665	ENS	ssss
chr5	55890758	55890852	None	95	0.0569700584384296	1.08143408721876	1	1.05032554707114	1.0472301117483	1.21885716655484	1.25056863072446	1.23404510977577	1.35152703534709	1.13815254296764	1.4892085106926	1.88677895018912	1.30883852588798	1.25969543298345	1.42116316485134	1.00917146329766	-0.0623381826329389	0.557260063682432	0.913143620308921	0.807738653511884	0.473732886530689	0.118999993596351	-0.0784945487341166	0.539128785210193	0.887133916503675	-1.34072652569867	0.70976261171118	0.0882102245034548	1.40917668221483	0.376249150887043	0.0038129852759813	9.14691420995524e-05	0.000375311205586239	-0.111865512523905	1.70505083450557	-0.145595172966907	-1.88897879879343	3.74532853799819	0	6	6	14	9	9	6	2	6	0	2	3	9	2	4	GD	OOOO	1	0.0195180705918231	1	0.2491823160366	1	0.323712326516677	1	0.354891268623394	0.335146263891533	1	0.310625756287496	0.459357871531694	1	0.200530757745964	1	chr5:55890654-55890955	2.00317234993029e-14	1	0.377513530237436	1	0.347497062821074	1	0.666667	No	Yes	MAP3K1	-220596	0.001	-0.0800680497350814	2.63479512064596	0.0127460392206337	0.910569481091259	-0.0554989429268051	0.950960175150237	1.10215329089233	2.63479512064596	3.33483363675501	0.0738844520633077	0.763954446126881	0.182933145709778	-0.209065962904389	2.63479512064596	0.0927500681099756	0.761991253980872	-0.144913482738227	0.860272584683967	-1.92062893589673	2.63479512064596	5.50136005296402	0.0230673754580716	-1.33127853181867	0.0787639588598747	ENS	ssss
chr5	55903569	55903627	None	59	0.0403537910774502	1.08143408721876	1	1.05032554707114	1.0472301117483	1.21885716655484	1.25056863072446	1.23404510977577	1.35152703534709	1.13815254296764	1.4892085106926	1.88677895018912	1.30883852588798	1.25969543298345	1.42116316485134	1.00917146329766	0.428537060099881	0.278581740706187	0.154998424881721	0.0999014580907002	0.289902069545261	0.737529408747183	-0.386015660335859	0.31926460446344	0.254443184702779	0.267085599943056	0.268219124251431	0.342844319177454	1.47379898776286	0.207247725886703	3.25126438255873e-05	0.30219435152374	0.374555128075197	1.5382812204905	0.344604156318736	-1.20907753299055	0.9957738870726	7.11129148200424	8	6	7	4	6	7	3	2	6	8	14	5	6	4	6	GNS	ssss	1	1	1	1	1	1	1	1	1	1	1	1	1	1	1	chr5:55903447-55903748	1.92137550997831e-14	1	1.33257090244375e-14	1	0.364311578910441	1	0.393939	No	Yes	MAP3K1	-207803	0.967	0.611553035262231	2.78741478385542	1.27299945825672	0.264664069190663	0.423896262154892	0.442227001032338	0.0831919525799881	2.78741478385542	0.0220937606991407	0.882444109070097	0.0576642673760954	0.934363303721945	-0.641512911163271	2.78741478385542	1.12435597489317	0.294148315587548	-0.444662865665624	0.474379737348288	0.284645873202624	2.78741478385542	0.297378413368575	0.587988767860427	0.197301484468422	0.737819251852518	ENS	ssss
chr5	55917285	55917377	None	93	0.0434981421825947	1.08143408721876	1	1.05032554707114	1.0472301117483	1.21885716655484	1.25056863072446	1.23404510977577	1.35152703534709	1.13815254296764	1.4892085106926	1.88677895018912	1.30883852588798	1.25969543298345	1.42116316485134	1.00917146329766	0.776911713829478	0.308296743127747	0.0303866749873598	0.82881570336617	0.301677224227507	0.0205712704392201	0.233783630756498	0.32691913837964	0.490898381852896	0.0986591732334338	0.321840484179501	0.765475977578535	1.34107472995802	0.242365714258693	0.00024987246465087	0.0390705893192739	0.0676405526422493	2.52001271874466	2.7473592197372	0.715111485718566	0.306546808382281	5.53326915096003	7	10	9	5	14	12	8	6	4	6	11	3	4	4	6	GNS	ssss	1	1	1	1	1	1	1	1	1	1	1	1	1	1	1	chr5:55917180-55917481	0.471329110966684	0.333952511646871	0.393618859394786	1	9.00679771240711e-15	1	0.424242	No	Yes	MAP3K1	-194070	0.001	1.10570978140755	2.98484538420565	4.2615077619833	0.0442656957214983	0.766419617500194	0.126528401724068	1.11128465360662	2.98484538420565	4.52315797076706	0.0384667974115955	0.770283824446961	0.11425435163663	0.225607191291651	2.98484538420565	0.157584568094069	0.69310301170063	0.156378988557856	0.814604763864849	0.0470394518092261	2.98484538420565	0.00724128991227733	0.93252979678512	0.0326052633966506	0.964144572603319	ENS	ssss
chr5	55918146	55918227	None	82	0.0397331123313666	1.08143408721876	1	1.05032554707114	1.0472301117483	1.21885716655484	1.25056863072446	1.23404510977577	1.35152703534709	1.13815254296764	1.4892085106926	1.88677895018912	1.30883852588798	1.25969543298345	1.42116316485134	1.00917146329766	0.853325603861443	0.548575935131536	0.150873851629829	2.46868900046068	0.471599048855127	0.000381689488060822	1.28452833019134	0.507608680810164	0.0298428323353482	0.452864400844564	0.548524356764421	0.42828482109756	-0.203678042055438	0.444850861464824	0.656842567289906	3.8978261022859e-08	4.00419534939956e-07	1.55552868657433	5.2347200581803	2.5305483904278	0.825604907530221	-0.457856912729714	2	1	3	8	10	16	4	5	2	2	2	2	0	1	2	GD	sGss	1	5.18020101439302e-14	1	0.749389197471178	0.0975403838901102	0.00082608551955965	1	0.566535524277577	3.00098879838331e-07	0.0792781288289393	1	0.000359542877795624	0.601004256908922	1	0.024719191171192	chr5:55918036-55918336	0.822968421591936	0.748904378445755	8.38406714181043e-15	1	0.0875761422400941	1	0.848485	No	No	MAP3K1	-193214	0.0105	1.14335493087754	2.35768855680907	1.42394004465632	0.23846539965193	0.792513246717076	0.412206592665568	3.35639837296559	2.35768855680907	22.3388542846932	1.94245914551061e-05	2.32647806905709	0.000346867366837406	1.63377438870309	2.35768855680907	3.62772797275163	0.0626655041850466	1.13244611120059	0.162610775199555	0.513616731476873	2.35768855680907	0.289813265947746	0.592761956454522	0.356011989311609	0.741328813838795	ED	sGss
chr5	55921613	55921747	None	135	0.0521009466439275	1.08143408721876	1	1.05032554707114	1.0472301117483	1.21885716655484	1.25056863072446	1.23404510977577	1.35152703534709	1.13815254296764	1.4892085106926	1.88677895018912	1.30883852588798	1.25969543298345	1.42116316485134	1.00917146329766	2.47125726074478	0.669877158019564	0.00418291604601697	2.12829062664343	0.67714312956881	0.0104559029227178	2.29709173263826	0.669936455705095	0.00645123995472963	2.71469989430431	0.656305270970417	0.00202362349027751	-0.614869013014481	0.630268225308807	0.352287612797813	2.5498462417186e-05	0.00012374055108246	3.68912005904313	3.14304396472085	3.42882032031026	4.13633718085235	-0.975567208252041	2	7	11	4	6	6	6	7	7	8	15	15	1	1	0	GD	GssG	0.283680174562261	1	1	0.00233412796623156	0.00260624808678355	0.417045716235418	0.0995947831905962	0.000932505974945282	1	0.0469095110375299	0.00740243237013192	0.11966062278931	0.0048111071842798	0.00107969935326236	0.0211107533029282	chr5:55921529-55921830	1.89428361934302	0.140728247238678	1.63464109590817	0.187835952168941	1.33254656422209	0.592136543536002	0.30303	No	Yes	MAP3K1	-189721	0.009	3.35770909502913	2.82384724645421	16.6293879219443	0.000165329713509022	2.32738659235993	0.00183736093782211	2.81103862775446	2.82384724645421	10.5793078512621	0.00206662172104049	1.9484634992731	0.0128115842733436	3.00417969620308	2.82384724645421	12.9640375160896	0.000735986983821162	2.08233868631859	0.00581237847330735	3.61123373503682	2.82384724645421	22.4336126493965	1.87773298279878e-05	2.50311648178373	0.00033772286949906	ED	GsGG
chr5	55945482	55945671	None	190	0.034552745309568	1.08143408721876	1	1.05032554707114	1.0472301117483	1.21885716655484	1.25056863072446	1.23404510977577	1.35152703534709	1.13815254296764	1.4892085106926	1.88677895018912	1.30883852588798	1.25969543298345	1.42116316485134	1.00917146329766	0.745673330182036	0.212766461346072	0.00568213609081372	1.39589390614276	0.19625032491446	3.24532863225255e-05	0.738932654421374	0.208192928504701	0.00527466483988746	1.17981853668827	0.195340350178829	0.000125291874813851	1.64078450106495	0.16631379747268	1.79919662637883e-06	8.16830605705323e-06	4.56704541015628e-05	3.50465635168492	7.11282341443864	3.5492687466793	6.03980967377287	9.86559459286276	10	14	10	25	26	22	12	11	17	24	28	26	6	7	6	GD	sGsG	1	5.57926868131724e-08	1	0.00259812474828817	1.27485875637519e-07	0.00247171919656273	1	0.41870181445745	0.00257807039109055	8.65214177819969e-12	0.448182425463521	0.0309772707029383	3.14525597496326e-08	1	5.69619856644973e-08	chr5:55945426-55945726	1.04531730561648	0.674544598169131	0.3117142052918	1	1.41565353789522	0.458700395595397	0.393939	No	No	MAP3K1	-165824	0.569	1.06888208169885	3.95033871327496	5.89695308766089	0.0188591908883061	0.740892601280603	0.0678773702942897	1.94265253780499	3.95033871327496	23.9917739118233	1.08310227959683e-05	1.34654412938715	0.000219367932701734	0.951401636436984	3.95033871327496	4.8883404963373	0.0317060293792034	0.659461361876414	0.0992942578684497	1.59609558408949	3.95033871327496	16.1998148677332	0.000195916276271216	1.10632915401581	0.00209419173959253	ED	sGsG
chr5	55965967	55966049	None	83	0.122808901004335	1.08143408721876	1	1.05032554707114	1.0472301117483	1.21885716655484	1.25056863072446	1.23404510977577	1.35152703534709	1.13815254296764	1.4892085106926	1.88677895018912	1.30883852588798	1.25969543298345	1.42116316485134	1.00917146329766	0.170863906377342	1.09111580563262	0.878679963490726	0.458638790241129	1.00433760181864	0.657675221146973	1.37879529620177	0.883373027854072	0.149625581047433	2.53457144915744	0.823026253358585	0.0116490953946685	-0.617873516096579	0.772992871188252	0.442673258819274	7.17829588565678e-06	4.07701402419076e-05	0.156595574452592	0.456657989714446	1.56083019599455	3.0795754555999	-0.799326279874713	0	1	1	1	0	2	4	3	1	10	3	17	1	1	0	GD	sssG	1	1	1	5.07823548907203e-05	1	1	1	1	1	0.92708815543662	0.00602438627056035	1	1	0.820708106547549	0.368840533979111	chr5:55965857-55966158	0.466278485313017	1	1.74782433472013e-14	1	0.384707706953133	1	0.454545	No	Yes	MAP3K1	-145393	0.966	0.215460737576093	2.07179388753292	0.0232691668495619	0.879381623526713	0.149346002772235	0.932625361724184	0.530369749155236	2.07179388753292	0.166217102969074	0.685260502198482	0.367624296281237	0.809211072855036	1.71725211581957	2.07179388753292	2.48185297425138	0.121560823900647	1.19030846239093	0.259828507330042	3.32513812510775	2.07179388753292	14.2867684404895	0.000424195561778916	2.30481011639082	0.00380547359702981	ED	sssG
chr5	55972026	55972185	None	160	0.152140158405301	1.08143408721876	1	1.05032554707114	1.0472301117483	1.21885716655484	1.25056863072446	1.23404510977577	1.35152703534709	1.13815254296764	1.4892085106926	1.88677895018912	1.30883852588798	1.25969543298345	1.42116316485134	1.00917146329766	-0.955608956194182	0.439332288536714	0.054692960883466	0.398872354082404	0.363753896005735	0.298544240395678	0.321321423733469	0.364247153699788	0.39840311651873	0.456379380045725	0.356637250785396	0.229551055632109	2.21249197105105	0.264741067889866	8.01537364052121e-06	0.0158883567239882	0.0317187499630199	-2.17513936746382	1.09654455515747	0.882152188341605	1.27967389564795	8.35719213753216	4	4	3	5	23	21	17	17	13	24	28	16	21	3	9	GNS	ssss	1	1	1	1	1	1	1	1	1	1	1	1	1	1	1	chr5:55971955-55972255	2.08112599224372	0.127210123046753	0.15217978035022	1	1.11833955333242e-14	1	0.9090909	No	Yes	MAP3K1	-139295	0.9745	-1.33108326332743	3.72447846855774	5.24073108408138	0.0263832778928305	-0.922636611065938	0.0868624792712065	0.53841437467295	3.72447846855774	1.42554294563761	0.238205042965558	0.373200405777501	0.411892373159616	0.375400888866552	3.72447846855774	0.685460393518708	0.411701655161715	0.260208067697548	0.590101870087171	0.585759401411102	3.72447846855774	1.81478016426318	0.184093771563429	0.406017477574586	0.346235334056801	ENS	ssss
chr5	55977509	55977650	None	142	0.0592273896153898	1.08143408721876	1	1.05032554707114	1.0472301117483	1.21885716655484	1.25056863072446	1.23404510977577	1.35152703534709	1.13815254296764	1.4892085106926	1.88677895018912	1.30883852588798	1.25969543298345	1.42116316485134	1.00917146329766	0.237200107892611	0.371914789008728	0.537945386972992	-0.839144940206197	0.473696141313303	0.106894851522537	-0.714155411637304	0.448516832977	0.142410592673554	1.13287128741018	0.315760883753463	0.00494755552668774	1.18702935272316	0.266991805546607	0.00124296025702824	1.46016562273781e-06	1.00284000648184e-05	0.637780789854647	-1.77148358836047	-1.59225999813016	3.58775055967571	4.44593926878382	4	5	4	0	3	2	1	4	1	13	22	13	6	2	4	GD	sssG	1	0.231998982052991	0.430504027353914	6.25013250670659e-09	1	1	1	2.58466255365091e-05	0.000549294074322765	1	1	0.00103886228358208	0.835594105125474	0.37579608078574	1	chr5:55977429-55977729	1.28619883040936	0.581315976078162	0.479044501566391	1	1.3465721276277	0.396095366764238	0.969697	No	No	MAP3K1	-133821	0	0.341223500801308	2.66076507508172	0.28033962217166	0.598854325956588	0.236518107521221	0.745573249281816	-1.21234447315059	2.66076507508172	2.47371011047711	0.12215902439031	-0.840333153431763	0.260711275368521	-1.08309933607742	2.66076507508172	2.13669904227347	0.150154578969086	-0.750747251068411	0.300846248275592	1.51967156730979	2.66076507508172	8.12884456400377	0.00634533930742594	1.0533560622579	0.0300603698214785	ENS	ssss
chr5	55992943	55992992	None	50	0.0373814020615542	1.08143408721876	1	1.05032554707114	1.0472301117483	1.21885716655484	1.25056863072446	1.23404510977577	1.35152703534709	1.13815254296764	1.4892085106926	1.88677895018912	1.30883852588798	1.25969543298345	1.42116316485134	1.00917146329766	-1.34798011358447	0.508366140587584	0.0242466659416782	-0.551590862331088	0.376043686165107	0.173153729897663	-0.420317823798252	0.357635547114213	0.267111356934834	-0.941848283797405	0.387464919150676	0.0354019492198712	1.59300816836694	0.230298372115481	4.10775484890743e-05	0.0720365011149414	0.113116667064307	-2.65159302707777	-1.46682654868164	-1.17526858610624	-2.43079627921397	6.91714906073302	0	1	3	1	4	5	4	3	5	3	4	2	7	4	7	GNS	ssss	1	1	1	1	1	1	1	1	1	1	1	1	1	1	1	chr5:55992817-55993117	0.707138538124138	1	3.22741646588892	0.0570278959022973	0.878593558137338	1	0.636364	No	Yes	MAP3K1	-118433	0.002	-1.86651279220177	2.23485621230536	5.80661372338105	0.0197419725117868	-1.29376807939373	0.0701749699659152	-0.839995790736916	2.23485621230536	1.69777264184207	0.198631034295705	-0.582240714031515	0.36442921735767	-0.694792972799002	2.23485621230536	1.24644478700224	0.269643037693473	-0.481593790168491	0.447702174559301	-1.40593400936738	2.23485621230536	4.67038683849736	0.0355700693799933	-0.974519194646341	0.107953105112	ENS	ssss
chr5	56033317	56033396	None	80	0.170480854387037	1.08143408721876	1	1.05032554707114	1.0472301117483	1.21885716655484	1.25056863072446	1.23404510977577	1.35152703534709	1.13815254296764	1.4892085106926	1.88677895018912	1.30883852588798	1.25969543298345	1.42116316485134	1.00917146329766	1.34544582532089	0.651848879583589	0.0659386711150683	0.319352355581693	0.722438565264302	0.667861234158087	0.493409241123158	0.698870188808499	0.496300504054071	-0.460261164571463	0.79126158257053	0.573659917375095	0.496386707370746	0.535310739718824	0.375616005817019	0.0162357437840266	0.0323073301586183	2.06404562078926	0.442047768400707	0.706009855656269	-0.581680160783539	0.927287032633564	12	0	8	1	6	1	4	3	3	1	4	0	3	1	2	GNS	ssss	1	1	1	1	1	1	1	1	1	1	1	1	1	1	1	chr5:56033206-56033506	0.86092781895309	1	0.810931179007471	1	0.670753482922445	1	0.575758	No	Yes	MAP3K1	-78044	0.001	1.90526542704683	2.17218553613238	5.8904283368744	0.0189215137858705	1.32062935897585	0.0680400417994437	0.39180674066122	2.17218553613238	0.179922113096801	0.673284909911328	0.271579737613706	0.800501855813918	0.588035655425982	2.17218553613238	0.439185347107227	0.510601636251427	0.407595256627239	0.676031353639527	-0.669596191353683	2.17218553613238	0.446355746980239	0.507185705117859	-0.464128712150483	0.673269896058847	ENS	ssss
chr5	56112726	56112760	None	35	0.0449268082225204	1.08143408721876	1	1.05032554707114	1.0472301117483	1.21885716655484	1.25056863072446	1.23404510977577	1.35152703534709	1.13815254296764	1.4892085106926	1.88677895018912	1.30883852588798	1.25969543298345	1.42116316485134	1.00917146329766	0.353885364580584	0.42134418326344	0.420593213497788	-0.171542237431505	0.460996829275811	0.717574124591771	0.58636023903438	0.393133306159067	0.166685068411986	0.817945616900806	0.371093678182358	0.0520740830884131	0.990336003676489	0.309966759315116	0.00957297697817266	0.0931436775422719	0.140274306478389	0.839896167165839	-0.372111534261491	1.49150486577479	2.20414861526922	3.19497486073886	2	4	6	1	3	4	6	6	6	12	5	11	4	5	1	GNS	ssss	1	1	1	1	1	1	1	1	1	1	1	1	1	1	1	chr5:56112592-56112893	0.984645489096429	1	3.82979130636881e-14	1	1.38826980008598	0.533179587728378	0.090909	Yes	No	MAP3K1	1342	0.383	0.507127283470104	2.57834248914717	0.554367193150312	0.460072298162666	0.351513846722327	0.6336538787566	-0.289363654782213	2.57834248914717	0.156218771047478	0.694366512721716	-0.200571601468813	0.815508360839085	0.728290263645159	2.57834248914717	1.31946072862733	0.256230140744156	0.504812342874901	0.432737272723643	1.07605140365733	2.57834248914717	3.27200612229609	0.0765698261512853	0.745861996582651	0.187671689688346	ENS	ssss
chr5	56134350	56134434	None	85	0.062874406311035	1.08143408721876	1	1.05032554707114	1.0472301117483	1.21885716655484	1.25056863072446	1.23404510977577	1.35152703534709	1.13815254296764	1.4892085106926	1.88677895018912	1.30883852588798	1.25969543298345	1.42116316485134	1.00917146329766	0.651989676080133	0.482986449367355	0.206806080822325	0.436423507278799	0.490067140750385	0.394097748093785	1.06089581424474	0.452519018027255	0.0410290198135653	0.00930841892201129	0.501343307054658	0.985551796958155	1.34509975554508	0.370426201085297	0.00460323871763075	0.00931849862901725	0.0202073055687453	1.34991297775362	0.890538195665501	2.34442260320834	0.0185669555991429	3.63122195893306	8	12	3	4	8	9	14	11	16	5	6	7	10	0	4	GNS	ssss	1	1	1	1	1	1	1	1	1	1	1	1	1	1	1	chr5:56134241-56134542	4.06275130766494e-14	1	1.54302286718489	0.362258649672854	0.307971041258819	1	0.090909	No	Yes	MAP3K1	22991	0.012	0.933822675928851	3.06993868462326	2.3176981832041	0.1342964094879	0.647276554963026	0.278514603859803	0.565470432238389	3.06993868462326	0.824239130044087	0.368359054141753	0.391954235796053	0.54899282919996	1.40780336735125	3.06993868462326	6.20794668730724	0.016128750819011	0.975814934862317	0.0604707711445417	-0.0695325850023915	3.06993868462326	0.0118073637042117	0.913911767490693	-0.0481963152514524	0.952850226953493	ENS	ssss
chr5	56134459	56134590	None	132	0.0369361004403272	1.08143408721876	1	1.05032554707114	1.0472301117483	1.21885716655484	1.25056863072446	1.23404510977577	1.35152703534709	1.13815254296764	1.4892085106926	1.88677895018912	1.30883852588798	1.25969543298345	1.42116316485134	1.00917146329766	0.266957372061366	0.250152553695115	0.310977123803733	0.535519798192641	0.234530379798422	0.0455240613366054	0.602608245867333	0.230448337358834	0.0258210314435651	0.487299434631396	0.227241087648049	0.0576044570780925	1.63752581861745	0.180618057030166	3.87384529099062e-06	0.338567962188945	0.411250804632793	1.06717828028545	2.28337070298917	2.61493857050053	2.14441604586106	9.0662353783595	4	8	9	7	11	13	16	11	8	15	13	11	6	8	5	GNS	ssss	1	1	1	1	1	1	1	1	1	1	1	1	1	1	1	chr5:56134374-56134674	2.13541244924636e-14	1	0.864525137855682	1	0.585843247025892	1	0.090909	No	Yes	MAP3K1	23124	0.001	0.387303301498674	3.30383534255078	0.581968849501464	0.449175601230096	0.268458191455364	0.624197260877648	0.706599285745171	3.30383534255078	2.19190103840043	0.14509910664376	0.489777302699936	0.293804308918128	0.755616128517547	3.30383534255078	2.59379916374719	0.113665954555173	0.523753189067559	0.247964787651382	0.608810768487972	3.30383534255078	1.72346549231613	0.195324370092008	0.421995467671971	0.36023263656103	ENS	ssss
chr5	56148295	56148371	None	77	0.0662099007755185	1.08143408721876	1	1.05032554707114	1.0472301117483	1.21885716655484	1.25056863072446	1.23404510977577	1.35152703534709	1.13815254296764	1.4892085106926	1.88677895018912	1.30883852588798	1.25969543298345	1.42116316485134	1.00917146329766	-0.931704557235113	0.853018938713374	0.300340825663916	0.331916034893283	0.597354367281565	0.590668161570761	-0.257160984839901	0.666645892579854	0.70775844790499	0.750801236195758	0.542240209152566	0.19627965101726	0.889401474813066	0.446176524533949	0.0742012426984757	0.0228928038819386	0.0432060690959328	-1.09224369465984	0.555643438925146	-0.385753497774828	1.38462847926593	1.99338473879164	0	1	2	1	8	3	5	1	1	6	9	9	6	2	1	GNS	ssss	1	1	1	1	1	1	1	1	1	1	1	1	1	1	1	chr5:56148182-56148483	0.538104054893862	1	0.475176409860801	1	0.302323813110101	1	0.424242	No	Yes	MAP3K1	36932	0.001	-1.25322477238345	2.25106375362092	1.64769334122807	0.205272167842801	-0.868669217585465	0.372691316539401	0.403825616394129	2.25106375362092	0.295901936419221	0.588914098002308	0.279910587441472	0.738484180733945	-0.451322006830814	2.25106375362092	0.3046684817319	0.583463329893101	-0.312832576559435	0.734708482229134	0.969593720668029	2.25106375362092	2.11859902399539	0.151856521867298	0.672071153769672	0.303197270406279	ENS	ssss
chr5	56196727	56196843	None	117	0.0550262769297661	1.08143408721876	1	1.05032554707114	1.0472301117483	1.21885716655484	1.25056863072446	1.23404510977577	1.35152703534709	1.13815254296764	1.4892085106926	1.88677895018912	1.30883852588798	1.25969543298345	1.42116316485134	1.00917146329766	-0.741463013163901	0.34280185188718	0.0558308416648344	-0.603635454924913	0.324488695520275	0.0924745323779584	-0.444599008520843	0.311453030271676	0.183909334882174	-0.379009086016363	0.297399885386759	0.23133603050885	2.59766746455823	0.206215054304659	1.8483198548656e-07	0.156164255973135	0.215748471929263	-2.16294926378614	-1.86026651547001	-1.42749938291827	-1.27440898480332	12.5968856799392	6	9	5	4	14	8	14	9	9	17	9	16	22	12	15	GNS	ssss	1	1	1	1	1	1	1	1	1	1	1	1	1	1	1	chr5:56196634-56196935	0.851191577840264	0.203592529928909	0.486886059883125	1	0.37420974998903	1	0.121212	No	Yes	SETD9	-8302	0.001	-1.04840861352101	3.49771151671183	5.00580915545902	0.029813377394215	-0.726701474536847	0.0950191059766295	-0.919732296301815	3.49771151671183	4.22228024228207	0.0452140653188959	-0.637509848051527	0.128483165080157	-0.735027810797995	3.49771151671183	2.88023478957107	0.0959766531699651	-0.509482454687779	0.220288329667594	-0.628617843456389	3.49771151671183	2.27238627701729	0.138076977463708	-0.435724685841469	0.283871993620064	ENS	ssss
chr5	56205606	56205940	None	335	0.0786221410508765	1.08143408721876	1	1.05032554707114	1.0472301117483	1.21885716655484	1.25056863072446	1.23404510977577	1.35152703534709	1.13815254296764	1.4892085106926	1.88677895018912	1.30883852588798	1.25969543298345	1.42116316485134	1.00917146329766	0.0210065254206266	0.151178730479766	0.892246869629522	0.0977143487043705	0.149846822230641	0.529042714482171	0.11073541020033	0.149403171665718	0.475626358116867	-0.140545329813706	0.149628602631203	0.369713119135806	3.85490578351157	0.106243473030342	6.01066141467832e-12	0.867368595171724	0.891344637639886	0.138951592952013	0.652094900978083	0.741185136605363	-0.939294542234786	36.2836951161288	52	49	50	65	39	78	64	76	57	51	88	55	49	69	55	GNS	ssss	1	1	1	1	1	1	1	1	1	1	1	1	1	1	1	chr5:56205606-56205940	1.84618008405038	0.355414764612519	0.415940819440121	1	1.51807347293735	0.293416617886807	0.484848	Yes	No	SETD9	686	0	0.0411722305051924	5.72765969849864	0.0264543587940656	0.871460288859614	0.0285384154920383	0.928250835696569	0.0991984742047804	5.72765969849864	0.158616609006247	0.692152476719744	0.0687591427108921	0.814023849016312	0.0622163383319917	5.72765969849864	0.0632866348776996	0.802420146328473	0.0431250794995837	0.886584634095655	-0.28370370562282	5.72765969849864	1.30942997587094	0.258021860563977	-0.196648423666867	0.434816097314847	ENS	ssss
chr5	56237914	56238111	None	198	0.0926705780271883	1.08143408721876	1	1.05032554707114	1.0472301117483	1.21885716655484	1.25056863072446	1.23404510977577	1.35152703534709	1.13815254296764	1.4892085106926	1.88677895018912	1.30883852588798	1.25969543298345	1.42116316485134	1.00917146329766	-0.810790534450369	0.29175458905187	0.0194835419446201	-1.00847682366661	0.295838984950684	0.00667092278001938	-0.146468758866469	0.263827019916612	0.590980122346979	-0.594176243554975	0.269570715137981	0.0520733227014611	2.99771120325017	0.184642765206443	1.63075369452886e-08	0.00821429537900911	0.018133562701247	-2.77901553180444	-3.40887061870741	-0.555169667279582	-2.20415724033986	16.2351944843251	9	4	15	4	9	13	16	31	18	13	23	16	29	31	15	GNS	ssss	1	1	1	1	1	1	1	1	1	1	1	1	1	1	1	chr5:56237862-56238162	2.63991905327526e-14	1	0.472152462449512	0.371599132531928	0.0681345367151388	1	0.575758	No	No	MIER3	9939	0.735	-1.15590011268112	3.95666184935962	8.24659689977281	0.00600263164164437	-0.801208904113842	0.0288279221398977	-1.49612914611993	3.95666184935962	13.5582441006475	0.000573574038177289	-1.03703769938659	0.00479683426355257	-0.311016280710369	3.95666184935962	0.765286706978801	0.385919921341362	-0.215580058082633	0.565845646707661	-0.941756533733674	3.95666184935962	6.63525129092689	0.0130440791097548	-0.652775886131403	0.0516685205404998	ED	sLss
chr5	56246468	56246630	Common	163	0.0478799776279996	1.08143408721876	1	1.05032554707114	1.0472301117483	1.21885716655484	1.25056863072446	1.23404510977577	1.35152703534709	1.13815254296764	1.4892085106926	1.88677895018912	1.30883852588798	1.25969543298345	1.42116316485134	1.00917146329766	-0.266927933206984	0.162807816470168	0.132140333788252	-0.067211085679755	0.155636823296568	0.675016322920081	-0.189781363297481	0.15696617551494	0.254450003824694	-0.00411035784015344	0.149786067912759	0.978647494432215	2.9513845789166	0.108597824337978	1.05264662406165e-10	0.792864920316605	0.828565441956867	-1.63952775115005	-0.43184565359371	-1.20905897512562	-0.0274415230830912	27.1771980415677	21	12	13	18	20	25	18	23	18	24	31	33	22	31	18	GNS	ssss	1	1	1	1	1	1	1	1	1	1	1	1	1	1	1	chr5:56246398-56246699	0.422489540415072	1	0.435635209626973	1	0.571626502915527	1	0	Yes	No	MIER3	1403	0.996	-0.37455259518276	4.33372516899118	1.25947838940853	0.267184475859924	-0.25962007532234	0.445008294322749	-0.148577771697699	4.33372516899118	0.216988201123277	0.643395321756313	-0.102986263546139	0.778355049323664	-0.373800704362641	4.33372516899118	1.35170823941628	0.250575235881212	-0.259098904320286	0.426285338601763	-0.0979740682377062	4.33372516899118	0.102268895495044	0.750474633153755	-0.0679104491669537	0.852779364792624	ENS	ssss
chr5	56247154	56247189	None	36	0.0350229216346627	1.08143408721876	1	1.05032554707114	1.0472301117483	1.21885716655484	1.25056863072446	1.23404510977577	1.35152703534709	1.13815254296764	1.4892085106926	1.88677895018912	1.30883852588798	1.25969543298345	1.42116316485134	1.00917146329766	-0.202423176367112	0.279773854300055	0.485937715054618	0.258384466666655	0.245529627966104	0.317400844089101	0.132648874239032	0.248834442542153	0.605621218152514	0.243256702436467	0.23421170294582	0.323443157710483	1.25815104132003	0.181294839677035	3.99624553472965e-05	0.810912430430508	0.843880019904863	-0.723524279541915	1.05235554994742	0.533080842361928	1.03861890493465	6.93980613878112	3	3	3	6	3	7	7	6	2	7	8	6	5	5	3	GNS	ssss	1	1	1	1	1	1	1	1	1	1	1	1	1	1	1	chr5:56247021-56247321	2.16669646582037e-14	1	1.72194634319019e-14	1	0.103325408846029	1	0.515152	Yes	No	MIER3	780	0	-0.274111300357234	2.55332852321614	0.174155170393816	0.678256366528206	-0.189999475002237	0.804193940516678	0.319666005691354	2.55332852321614	0.292862143753945	0.590828671338773	0.221575590565822	0.739934388052203	0.0859557883324755	2.55332852321614	0.0208131182473127	0.885877198133247	0.0595800123354628	0.93628614562999	0.259903888850685	2.55332852321614	0.211152140555176	0.647885227624274	0.180151647773418	0.781691966711205	ENS	ssss
chr5	56292270	56292333	None	64	0.028741823587241	1.08143408721876	1	1.05032554707114	1.0472301117483	1.21885716655484	1.25056863072446	1.23404510977577	1.35152703534709	1.13815254296764	1.4892085106926	1.88677895018912	1.30883852588798	1.25969543298345	1.42116316485134	1.00917146329766	-0.5348320538804	0.218037456449469	0.0340860546560093	-0.023508698970991	0.187496871748543	0.902706125522572	-0.470103349790951	0.204742400107579	0.0445510774895089	-1.16215577239515	0.233065572426305	0.000548229124434659	2.09986151229642	0.130789748476571	1.81615820606649e-08	0.00653498160855674	0.0149203803261077	-2.45293658525295	-0.12538181971654	-2.29607228177428	-4.9863897112587	16.0552454359416	8	3	4	10	7	11	6	7	6	3	6	3	10	10	10	GNS	ssss	1	1	1	1	1	1	1	1	1	1	1	1	1	1	1	chr5:56292151-56292451	3.08230123851378	0.00927660198845093	2.21041849472105	0.044779834526866	3.54953682910028	0.0210872386463797	0.424242	No	Yes	MIER3	-44350	0.002	-0.756384755092536	2.93856675375588	2.21281868558043	0.143235176326881	-0.524285960410916	0.291189726168561	-0.083425051416571	2.93856675375588	0.0331867516390637	0.856194307870408	-0.0578258391774647	0.919288886881203	-0.771442657921924	2.93856675375588	2.52228940486709	0.118639247740009	-0.534723303302252	0.255468499392456	-1.7304773293662	2.93856675375588	10.986262161349	0.00172616521843753	-1.19947548187309	0.0111618821121108	ENS	ssss
chr5	56434038	56434224	None	187	0.0652271057604932	1.08143408721876	1	1.05032554707114	1.0472301117483	1.21885716655484	1.25056863072446	1.23404510977577	1.35152703534709	1.13815254296764	1.4892085106926	1.88677895018912	1.30883852588798	1.25969543298345	1.42116316485134	1.00917146329766	0.485822151803287	0.223516904356675	0.0548412969029524	0.361975998263061	0.22376490811432	0.136806293097471	0.368526535060996	0.222300345881822	0.128353584466808	0.552038472541152	0.214868110556975	0.0279291163821808	2.39194273183537	0.164353849528635	4.67239706763499e-08	0.369428172825635	0.44217233565063	2.17353650812934	1.61766204233476	1.65778660217159	2.56919684875608	14.553615499092	27	10	19	19	17	19	15	25	19	20	39	30	14	13	13	GNS	ssss	1	1	1	1	1	1	1	1	1	1	1	1	1	1	1	chr5:56433980-56434281	0.46121235552119	1	1.27077469625118e-14	1	0.640110057803468	1	0.060606	No	No	GPBP1	-75817	0.001	0.711476685578432	4.21472740523843	3.67445758659153	0.0610557921384995	0.493158058642825	0.159633821358568	0.471104019370234	4.21472740523843	1.60027712913614	0.21180920691059	0.326544422776935	0.380617431694762	0.432498352499994	4.21472740523843	1.37495198330372	0.246596205089804	0.299785013632192	0.421632314100968	0.707335883034971	4.21472740523843	4.03347066242347	0.050098926833735	0.490287873034569	0.138424984098543	ENS	ssss
chr5	56469096	56469183	None	88	0.100216585149281	1.08143408721876	1	1.05032554707114	1.0472301117483	1.21885716655484	1.25056863072446	1.23404510977577	1.35152703534709	1.13815254296764	1.4892085106926	1.88677895018912	1.30883852588798	1.25969543298345	1.42116316485134	1.00917146329766	-0.435780820698921	0.351518098970175	0.243385939503983	-0.00126332949962289	0.324841091668766	0.996973469492928	-0.165117886073812	0.329070444990409	0.626691225609997	0.163696038481374	0.31098725481623	0.610102720286884	2.28811241817518	0.228589946175384	1.57551674700027e-06	0.559094744638784	0.622523557851899	-1.23971090528655	-0.00388906924654435	-0.501770634791055	0.526375393030516	10.0096809000499	6	4	10	6	15	14	8	11	12	25	22	8	6	16	14	GNS	ssss	1	1	1	1	1	1	1	1	1	1	1	1	1	1	1	chr5:56468989-56469289	0.507655218898353	1	1.59312063354801e-14	1	2.64062867229731	0.0467124418879484	0.636364	Yes	No	GPBP1	-40808	0	-0.608765290700531	3.53617739449341	1.51386296148412	0.224387533318178	-0.421963944871829	0.395812088943398	-0.0510541089788945	3.53617739449341	0.0126912464576997	0.910761080492576	-0.035388011694721	0.951058662991718	-0.333914771452797	3.53617739449341	0.528083886168676	0.470849121731878	-0.231452082379825	0.642709544839717	0.156247604658916	3.53617739449341	0.134428354092148	0.715452556039526	0.108302586638572	0.830173592037579	ENS	ssss
chr5	56469258	56469316	None	59	0.0487779895974979	1.08143408721876	1	1.05032554707114	1.0472301117483	1.21885716655484	1.25056863072446	1.23404510977577	1.35152703534709	1.13815254296764	1.4892085106926	1.88677895018912	1.30883852588798	1.25969543298345	1.42116316485134	1.00917146329766	-0.320120146024875	0.36708188154559	0.403623842075729	-0.361412847338305	0.360635579267295	0.339901216359327	0.404610864896985	0.30931169674555	0.220108195069152	0.228455004882119	0.307312641105252	0.474345328142952	1.74226832230419	0.234101937881797	2.20440783993662e-05	0.139683975299413	0.196637018201801	-0.872067410892133	-1.00215527284521	1.30810075776032	0.743396054456072	7.44234899577762	4	2	7	4	4	6	6	16	10	15	7	11	6	8	7	GNS	ssss	1	1	1	1	1	1	1	1	1	1	1	1	1	1	1	chr5:56469136-56469437	0.984730832523158	0.910929662349697	1.91654258456487e-14	1	1.23178627805015	0.449351155932159	0.515152	Yes	No	GPBP1	-40661	0	-0.446237894943749	3.0121613837746	0.596841787762548	0.44347261242177	-0.309308538739265	0.619191625600313	-0.563183480346574	3.0121613837746	0.983353157786708	0.326213302293269	-0.390369041540165	0.507563109853979	0.475632604065129	3.0121613837746	0.916801353417473	0.342987062443469	0.329683398490129	0.524452430399957	0.239425821394897	3.0121613837746	0.233199738132833	0.631298340526238	0.165957333053122	0.769179176004735	ENS	ssss
chr5	56469345	56469463	None	119	0.0850012971983759	1.08143408721876	1	1.05032554707114	1.0472301117483	1.21885716655484	1.25056863072446	1.23404510977577	1.35152703534709	1.13815254296764	1.4892085106926	1.88677895018912	1.30883852588798	1.25969543298345	1.42116316485134	1.00917146329766	-0.571459692059548	0.236046997531806	0.036002632724794	-0.553633751429276	0.231828003205918	0.0380805012732731	-0.1454882858126	0.220227784244016	0.523777989552732	-0.193718595317394	0.217086248068467	0.393167901394079	2.98525769119436	0.154029599632724	2.91754168718879e-09	0.251707546581773	0.321651199083493	-2.4209572586601	-2.38812284872038	-0.660626388772981	-0.892357747397693	19.3810650570576	10	10	15	12	14	14	27	23	14	27	28	21	17	43	15	GNS	ssss	1	1	1	1	1	1	1	1	1	1	1	1	1	1	1	chr5:56469253-56469554	0.971188973282928	0.985418939233238	1.56720491524056e-14	1	0.735777438744187	1	0.090909	Yes	No	GPBP1	-40544	0.003	-0.82367450574104	4.16537525557701	5.00097081012005	0.0298888810024066	-0.570927661353508	0.0951845331587438	-0.858345296769816	4.16537525557701	5.68388325638508	0.0210127756567995	-0.594959622402888	0.0735128707440406	-0.321059659842698	4.16537525557701	0.908876537933717	0.345062509072811	-0.222541598011501	0.526463364613328	-0.37942403527924	4.16537525557701	1.32128847683171	0.255905356992761	-0.262996700290483	0.432375902777583	ENS	ssss
chr5	56469467	56469955	None	489	0.100760765039485	1.08143408721876	1	1.05032554707114	1.0472301117483	1.21885716655484	1.25056863072446	1.23404510977577	1.35152703534709	1.13815254296764	1.4892085106926	1.88677895018912	1.30883852588798	1.25969543298345	1.42116316485134	1.00917146329766	-0.337335684211472	0.162867850570154	0.0651499957445687	-0.086533994106212	0.161132607492947	0.60298591813412	-0.112615800277836	0.161005983832008	0.500216025388184	-0.166874569515279	0.160436323937085	0.322774437525561	4.44008428790927	0.113612959109917	2.87393067600899e-12	0.804925890439873	0.83880756989324	-2.0712232833586	-0.537035895171	-0.699451024101926	-1.04012960045581	39.080790806739	57	67	65	106	60	104	97	114	73	104	150	86	106	144	69	GNS	ssss	1	1	1	1	1	1	1	1	1	1	1	1	1	1	1	chr5:56469467-56469955	0.645478056426332	0.553773681002222	0.414018749761562	1	0.433922111757074	0.236109056835205	0.090909	Yes	No	GPBP1	-40237	1	-0.485620516597959	6.33555002076946	4.06260494608329	0.0493090432504497	-0.336606491901939	0.136831897938935	-0.174745620289922	6.33555002076946	0.554939051926366	0.459842265868883	-0.121124434019158	0.633478025000088	-0.267218862418814	6.33555002076946	1.30665109573854	0.258521029434567	-0.185222001078037	0.435365029542473	-0.330521095522729	6.33555002076946	2.03778059287174	0.159735453522772	-0.229099765477164	0.314009058451292	ENS	ssss
chr5	56516896	56517037	None	142	0.0372936351545125	1.08143408721876	1	1.05032554707114	1.0472301117483	1.21885716655484	1.25056863072446	1.23404510977577	1.35152703534709	1.13815254296764	1.4892085106926	1.88677895018912	1.30883852588798	1.25969543298345	1.42116316485134	1.00917146329766	-0.527519409599108	0.187218142295796	0.0182333497940817	-0.46679307611662	0.179628051004658	0.0265522642211289	-0.247790336980297	0.169596107289442	0.174695742608615	-0.314410972938475	0.164817411225543	0.0855385881255078	2.43007861608706	0.115041345006387	1.25693689217583e-09	0.42124965650305	0.493030975941074	-2.8176724922612	-2.59866470468198	-1.46106146503353	-1.90763203111001	21.1235240334868	9	7	5	9	6	10	8	13	12	12	17	10	11	19	12	GNS	ssss	1	1	1	1	1	1	1	1	1	1	1	1	1	1	1	chr5:56516816-56517116	2.89694103971515e-14	1	0.286883523930538	1	5.03556942042013e-16	1	0.181818	No	Yes	GPBP1	7019	0.001	-0.744385281833563	3.42499328819257	2.78897601989364	0.101251265519295	-0.515968559353254	0.22877735999002	-0.713338971350864	3.42499328819257	2.72433425881429	0.105184868321787	-0.494448896775383	0.234922405357352	-0.453447916174946	3.42499328819257	1.20014599125818	0.278614079943509	-0.314306144627446	0.457461707169129	-0.536269284383111	3.42499328819257	1.75733077204844	0.191066258606173	-0.371713542491053	0.354893830456835	ENS	ssss
chr5	56573161	56573197	None	37	0.0568013564898501	1.08143408721876	1	1.05032554707114	1.0472301117483	1.21885716655484	1.25056863072446	1.23404510977577	1.35152703534709	1.13815254296764	1.4892085106926	1.88677895018912	1.30883852588798	1.25969543298345	1.42116316485134	1.00917146329766	-0.373941764794518	0.497670268328782	0.469734980826721	0.44463962799445	0.408059330202875	0.301430584794737	0.0743103134042731	0.431072856238447	0.866574081458536	0.0476269672317373	0.415786850932951	0.91107180466273	1.17957929982847	0.310065584462559	0.00346140731387593	0.52813093862487	0.594538170546291	-0.751384578488575	1.0896445567692	0.172384580306695	0.114546593103824	3.80428966946801	1	3	3	1	12	5	5	3	5	4	7	5	5	4	3	GNS	ssss	1	1	1	1	1	1	1	1	1	1	1	1	1	1	1	chr5:56573028-56573329	1.26504547825008e-14	1	1.63344195998757e-14	1	0.511383585360243	1	0.363636	No	No	GPBP1	63231	0.005	-0.512873805114304	2.43770019024556	0.478084128128558	0.492533847313721	-0.355497031998031	0.661028101323083	0.560931408590174	2.43770019024556	0.812054451836204	0.371893640701077	0.388808024351798	0.552423578043523	0.00584588061761126	2.43770019024556	7.58920773734212e-05	0.993084379544252	0.00405205566798724	0.996962067664097	-0.0173144988521343	2.43770019024556	0.000740268563850848	0.978403741260974	-0.0120014960621652	0.990944583102869	ENS	ssss
chr5	56594127	56594298	None	172	0.0643434582226053	1.08143408721876	1	1.05032554707114	1.0472301117483	1.21885716655484	1.25056863072446	1.23404510977577	1.35152703534709	1.13815254296764	1.4892085106926	1.88677895018912	1.30883852588798	1.25969543298345	1.42116316485134	1.00917146329766	-0.262449564028015	0.267069427712262	0.348931903447955	-0.09058576231851	0.256389709941776	0.73118869655175	-0.157358275429808	0.256689355782569	0.553542275188985	0.0383876274738571	0.24514864372152	0.878684865739633	2.68020538483496	0.178399150973413	3.44376773835544e-08	0.850265320261863	0.876961923660881	-0.9827016378332	-0.353312784429147	-0.613029998653703	0.156589189689599	15.0236442842398	9	16	10	11	26	10	15	12	19	24	28	19	18	22	14	GNS	ssss	1	1	1	1	1	1	1	1	1	1	1	1	1	1	1	chr5:56594062-56594362	0.447392139925136	1	1.11963342852276	0.278930796271538	0.596403235401184	1	0.060606	No	No	GPBP1	84265	0	-0.37067183627789	3.99443759148877	0.906573134513457	0.345668998326843	-0.256930138228997	0.527024541908942	-0.19028926274637	3.99443759148877	0.261358847591437	0.611469599853926	-0.131898465963477	0.75465822885322	-0.33051548360192	3.99443759148877	0.785610859566283	0.379732692531093	-0.229095875590078	0.560028770881863	-0.0326205353984456	3.99443759148877	0.00852912654617088	0.926791529462915	-0.0226108321397884	0.96060581847143	ENS	ssss
chr5	56594824	56594884	None	61	0.0630459968067649	1.08143408721876	1	1.05032554707114	1.0472301117483	1.21885716655484	1.25056863072446	1.23404510977577	1.35152703534709	1.13815254296764	1.4892085106926	1.88677895018912	1.30883852588798	1.25969543298345	1.42116316485134	1.00917146329766	0.433838966815844	0.439451761742726	0.346815228874545	0.354506326615715	0.437081330697407	0.436200526714837	-0.151710552765771	0.473276044498493	0.755146435628635	0.32502857814403	0.422056849529339	0.459043055831414	1.4719691333898	0.325701931978633	0.00110941615269733	0.509864511690447	0.577502817476903	0.987227733700227	0.811076341444427	-0.320554049860121	0.770106156330573	4.51937489117001	6	10	5	4	6	12	8	5	1	13	8	7	9	3	4	GNS	ssss	1	1	1	1	1	1	1	1	1	1	1	1	1	1	1	chr5:56594703-56595004	0.46763030377905	1	0.386131058788633	1	0.851644474251209	1	0.060606	No	No	GPBP1	84906	0.001	0.623747876768958	2.89284723028795	1.15083345014094	0.288596490155776	0.432349082162656	0.46836192217982	0.451916179666686	2.89284723028795	0.613650627519921	0.437162750394789	0.313244425785385	0.61355072030386	-0.311993962910245	2.89284723028795	0.251313927000785	0.618382025578271	-0.216257735742961	0.759786619944735	0.375489003213409	2.89284723028795	0.453745324989123	0.503706773955557	0.260269143908639	0.670364075776956	ENS	ssss
chr5	56594919	56595006	None	88	0.0506759770097601	1.08143408721876	1	1.05032554707114	1.0472301117483	1.21885716655484	1.25056863072446	1.23404510977577	1.35152703534709	1.13815254296764	1.4892085106926	1.88677895018912	1.30883852588798	1.25969543298345	1.42116316485134	1.00917146329766	0.00117106561042924	0.333756350422963	0.997269442704922	0.00696573593008419	0.326589316863575	0.983403007516702	0.124726550121025	0.317343053641923	0.702542854920498	-0.0832712152718144	0.316614935548699	0.797886320673014	2.03464710731813	0.229478787208415	4.73275841494592e-06	0.977446940706484	0.981515443838817	0.00350874405519227	0.0213287317447495	0.393033812114765	-0.263004697259477	8.86638426178468	9	7	8	10	7	10	11	7	14	9	14	10	17	4	7	GNS	ssss	1	1	1	1	1	1	1	1	1	1	1	1	1	1	1	chr5:56594812-56595112	0.473230976943848	1	1.83412090830346	0.0263025043326789	0.422761766947608	1	0.060606	No	No	GPBP1	85015	0	0.0118771781732168	3.30694126382169	0.000581590427288376	0.980857255159715	0.00823263256377338	0.992024494705267	-0.0357234077883463	3.30694126382169	0.00541358046263651	0.941644580039548	-0.0247615793884854	0.969555603640057	0.0789644457147893	3.30694126382169	0.0278125041029178	0.868232335218073	0.054733982911685	0.926314591821153	-0.202460592880315	3.30694126382169	0.184120378055171	0.66972472246244	-0.140334989129485	0.797891567807154	ENS	ssss
chr5	56612796	56612823	None	28	0.0396277509560173	1.08143408721876	1	1.05032554707114	1.0472301117483	1.21885716655484	1.25056863072446	1.23404510977577	1.35152703534709	1.13815254296764	1.4892085106926	1.88677895018912	1.30883852588798	1.25969543298345	1.42116316485134	1.00917146329766	0.930670167257875	0.430193489755126	0.0557906496735398	0.300897935665404	0.469153497496394	0.535708972947067	-0.56211853520464	0.572674670597289	0.349464030880667	0.21737945657224	0.451933725551671	0.640868256939046	0.635956134046132	0.350198112737894	0.0994258200344796	0.070740766967269	0.111440769729601	2.16337575863277	0.641363513799057	-0.981566959506627	0.480998527620144	1.81598960963594	5	5	5	1	5	3	0	1	3	5	4	2	2	4	1	GNS	ssss	1	1	1	1	1	1	1	1	1	1	1	1	1	1	1	chr5:56612659-56612959	0.425334039823037	1	2.61570333951211e-14	1	0.322126282757209	1	0.121212	No	Yes	GPBP1	102862	0	1.311115432367	2.10931921506819	3.41150462384092	0.0707476246095132	0.908795965333823	0.177304202040133	0.360276003174005	2.10931921506819	0.214088943351101	0.645616518753625	0.249724295823468	0.780067859793334	-0.845344749396661	2.10931921506819	0.877119038948683	0.353556026901608	-0.585948329645449	0.53481997519292	0.220333863081758	2.10931921506819	0.0859623888372051	0.770604597282649	0.152723795977002	0.86602850121199	ENS	ssss
chr5	56625892	56626105	None	214	0.153677856254458	1.08143408721876	1	1.05032554707114	1.0472301117483	1.21885716655484	1.25056863072446	1.23404510977577	1.35152703534709	1.13815254296764	1.4892085106926	1.88677895018912	1.30883852588798	1.25969543298345	1.42116316485134	1.00917146329766	-1.37281985298077	0.58154039394223	0.0399082049567819	1.6041601998787	0.355464761585751	0.0011206375010067	1.6453478555523	0.354118640763154	0.000913153784111115	1.98580509957215	0.348573682747079	0.000199142330660469	1.32865945046862	0.286662866345845	0.000929169767768398	1.4336230001299e-11	3.28967175974579e-10	-2.36066121507829	4.51285295544468	4.64631811532553	5.69694500147628	4.63491999297062	2	1	0	5	32	31	23	28	22	35	51	42	3	7	4	GD	sGGG	3.51626182907494e-06	0.00135078316723805	0.000529568069918671	5.23456410676341e-08	0.0454719209268543	0.00509611288156621	0.00771791371410205	0.161006196886959	2.80470654439767e-07	1.85716837220424e-10	6.80235446414821e-11	1	1	1	1.46342497711013e-13	chr5:56625848-56626148	0.506602765854548	1	1.59604945478542	0.536217165271597	1.2008895213528	0.832911311464506	0.9090909	No	No	GPBP1	116051	0	-1.87428399462203	4.09750478203294	4.8411779899696	0.032502011700895	-1.29915466644089	0.101099970992075	2.2345831841692	4.09750478203294	22.2271534183756	2.02175912223153e-05	1.54889503383355	0.000358313010447883	2.2397739795128	4.09750478203294	22.6455355587466	1.74098816625343e-05	1.55249301899082	0.000318230545327659	2.73753709367899	4.09750478203294	37.6291970570658	1.42055885008086e-07	1.89751611816186	7.38410851095608e-06	ED	sGGG
chr5	56628406	56628470	None	65	0.0546580957776136	1.08143408721876	1	1.05032554707114	1.0472301117483	1.21885716655484	1.25056863072446	1.23404510977577	1.35152703534709	1.13815254296764	1.4892085106926	1.88677895018912	1.30883852588798	1.25969543298345	1.42116316485134	1.00917146329766	0.567939211323682	0.974286032584965	0.57285114843657	1.65258732326351	0.833609013253648	0.075564212273185	0.909563290639471	0.896023113075887	0.333983495012477	2.63115342608665	0.785135103023702	0.00735032476598219	-0.611381993433923	0.751901332204059	0.435084127583399	4.11008477321765e-07	3.23492644362256e-06	0.582928618833662	1.98244896226988	1.01511141550479	3.3512110411999	-0.813114656469314	2	1	0	1	7	2	3	0	2	11	12	12	0	1	1	GD	sssG	1	1	1	6.21073571133637e-06	0.99558855431168	1	1	1	1	0.00132701593988493	0.280848599185482	1	0.35285593061881	1	0.0989322955748389	chr5:56628287-56628588	1.66452631963179	0.124602268141829	1.13550716020861	1	1.18538103305287	0.481388547064948	0.515152	No	Yes	GPBP1	118490	0.551	0.727891607131633	2.24196335212311	0.334433796090006	0.565691667680526	0.504536015236539	0.721555831755546	2.13398267705384	2.24196335212311	4.49653564520063	0.0390173503118858	1.47916407596363	0.115437743922127	1.08013589143959	2.24196335212311	0.896517462841393	0.348333984471044	0.748693147772954	0.529639040753086	3.49123713307413	2.24196335212311	17.7054020006503	0.000108681114841152	2.41994117545652	0.00132980816283378	ED	sssG
chr5	56630989	56631110	None	122	0.12745050517064	1.08143408721876	1	1.05032554707114	1.0472301117483	1.21885716655484	1.25056863072446	1.23404510977577	1.35152703534709	1.13815254296764	1.4892085106926	1.88677895018912	1.30883852588798	1.25969543298345	1.42116316485134	1.00917146329766	0.260859872705231	0.420394908270701	0.548800843028739	-0.38392152278863	0.446829811864932	0.410347245091275	-0.733349044137365	0.467411961358769	0.147729845963301	-0.224408477649964	0.424291269268804	0.608412132033904	2.25437056466844	0.300381836987897	2.05095029829492e-05	0.137619971089515	0.194133304287358	0.620511494247826	-0.859211969734647	-1.56895651965242	-0.528901945205461	7.505016239578	17	6	16	4	14	5	9	4	4	3	14	18	13	12	10	GNS	ssss	1	1	1	1	1	1	1	1	1	1	1	1	1	1	1	chr5:56630899-56631199	1.66700295072333e-14	1	0.462415607226265	1	1.92522668133934	0.23029831549333	0.272727	No	Yes	GPBP1	121102	0.011	0.388343012600861	3.35334371885646	0.653770060707497	0.422651704300455	0.269178864274442	0.60019520320228	-0.601119637409045	3.35334371885646	1.33946004968119	0.252704392208265	-0.416664381849296	0.42867855254757	-1.14184485111836	3.35334371885646	4.39290455252779	0.0412432064255562	-0.79146653918958	0.120229663882513	-0.414462978328083	3.35334371885646	0.723965250374767	0.398958991797575	-0.287283844874588	0.578209467639091	ENS	ssss
chr5	56631117	56631175	None	59	0.0869828599612563	1.08143408721876	1	1.05032554707114	1.0472301117483	1.21885716655484	1.25056863072446	1.23404510977577	1.35152703534709	1.13815254296764	1.4892085106926	1.88677895018912	1.30883852588798	1.25969543298345	1.42116316485134	1.00917146329766	-0.565833713931153	0.573219142215777	0.346867427689493	-1.46976220226305	0.717212288228961	0.0675907502600506	-1.05636051509143	0.621740890136274	0.120155053256141	-0.551864211349719	0.525901744939595	0.318707861861586	1.82038685130185	0.352796611362705	0.00042530431002956	0.0360043637196826	0.0631792350401657	-0.987115872899717	-2.04927080361714	-1.69903657914456	-1.04936752284993	5.15987623653882	4	2	5	1	3	1	5	2	1	2	2	12	7	11	5	GNS	ssss	1	1	1	1	1	1	1	1	1	1	1	1	1	1	1	chr5:56630995-56631296	1.65177373407923e-14	1	0.968052971624824	0.785156143291645	1.47291239866225	0.442384318387613	0.272727	No	Yes	GPBP1	121198	0.011	-0.793300062505946	2.40125510971152	1.48701562351251	0.228480575316428	-0.549873701664024	0.40064402253241	-2.10314344026467	2.40125510971152	7.8618504267473	0.00720141075128648	-1.4577879459326	0.0330685465411425	-1.58327253117348	2.40125510971152	5.36602641967885	0.024729482297251	-1.09744089104091	0.0828631094083743	-0.877700245635736	2.40125510971152	2.11545056504675	0.152154856733313	-0.608375450639182	0.303620706896238	ENS	ssss
chr5	56660409	56660540	None	132	0.0795953802568765	1.08143408721876	1	1.05032554707114	1.0472301117483	1.21885716655484	1.25056863072446	1.23404510977577	1.35152703534709	1.13815254296764	1.4892085106926	1.88677895018912	1.30883852588798	1.25969543298345	1.42116316485134	1.00917146329766	-1.29305561503342	0.297349283887331	0.00144672587867954	-1.29298745657101	0.287449820201665	0.00114640856940112	-1.93788072621025	0.347217843661749	0.000233727096676087	0.131327883678432	0.209342641745286	0.544496938423499	2.23122149532793	0.154374205809689	4.9925137009761e-08	2.7757230081307e-07	2.28935286868561e-06	-4.34860847192548	-4.49813277205702	-5.58116687141829	0.627334606000734	14.4533310058195	3	3	2	2	5	2	2	2	1	15	27	9	13	10	11	GD	LLLs	0.928906493203895	0.793118478616135	0.000785456441466282	2.64517481720144e-10	3.77116973769921e-07	0.0202607923300521	9.9837082516471e-07	0.215569426792201	7.8835645677487e-07	0.201287543426914	1	9.22702468751584e-16	1	0.833446523370521	0.870235490623788	chr5:56660324-56660624	3.80223908224525e-14	1	3.71181467773793e-14	1	2.03294968571511	0.278941458451481	0.454545	No	No	ACTBL2	118161	0.014	-1.81583018554546	2.92393008471295	10.2126825202308	0.00243398771824418	-1.25863757348647	0.0145294528260014	-1.87829280552604	2.92393008471295	11.594631830624	0.00132289899430033	-1.3019333624164	0.00910900735370303	-2.80123119640019	2.92393008471295	20.963816884932	3.19455715145966e-05	-1.94166550588136	0.000511112587380889	0.110641853201354	2.92393008471295	0.0692561522328696	0.793519379326461	0.0766910885984463	0.881004553449494	ED	sLLs
chr5	56662698	56662888	None	191	0.134741695103015	1.08143408721876	1	1.05032554707114	1.0472301117483	1.21885716655484	1.25056863072446	1.23404510977577	1.35152703534709	1.13815254296764	1.4892085106926	1.88677895018912	1.30883852588798	1.25969543298345	1.42116316485134	1.00917146329766	0.752314151852734	0.427714975846335	0.109095285592882	0.452009492426899	0.435035173217907	0.323266275194031	-0.579839731901959	0.50014513088331	0.27324999179229	0.851560418802119	0.413677898574458	0.0665530184822815	1.66249956898815	0.322478381396998	0.000428086835245289	0.0059076224034552	0.0136935626462712	1.75891468463105	1.03901826853087	-1.15934295087088	2.05851079242235	5.15538301136993	8	10	17	9	17	3	6	3	2	26	21	11	7	11	2	GNS	ssss	1	1	1	1	1	1	1	1	1	1	1	1	1	1	1	chr5:56662642-56662943	0.95934210412504	0.737140344916804	1.48618233643965e-14	1	0.288985236958151	1	0.666667	No	Yes	ACTBL2	115843	0.001	1.06129125322388	3.36092636564015	4.12662418837525	0.0476206414302579	0.735631039925062	0.133361423730668	0.563923731497365	3.36092636564015	1.09936869193892	0.299516396982941	0.390882144538242	0.479992134549461	-0.932044497968018	3.36092636564015	2.16916974529446	0.147156578936862	-0.646044015922941	0.296699865161957	1.1116110301384	3.36092636564015	5.08571085520867	0.0285957449153939	0.770510051419771	0.0921859862486725	ENS	ssss
chr5	56679085	56679392	None	308	0.0720381976939802	1.08143408721876	1	1.05032554707114	1.0472301117483	1.21885716655484	1.25056863072446	1.23404510977577	1.35152703534709	1.13815254296764	1.4892085106926	1.88677895018912	1.30883852588798	1.25969543298345	1.42116316485134	1.00917146329766	-0.186927157378032	0.206980472710783	0.387702053330248	-0.600349355954742	0.212127897871041	0.0178479509582105	-0.926829332169851	0.218068256530465	0.00168902576132291	-0.42767362872286	0.204961749655819	0.0634902756915662	3.74083678891062	0.143327689003772	1.5692902977023e-10	0.00539830289940656	0.0126743746181546	-0.903114940892171	-2.83012919083237	-4.25017995244241	-2.08660215596827	26.0998891066483	45	24	41	26	32	23	28	18	16	27	50	50	54	53	47	GNS	ssss	1	1	1	1	1	1	1	1	1	1	1	1	1	1	1	chr5:56679085-56679392	0.843244923331952	0.833775491151051	0.86537915929755	1	0.254348810695154	1	0.818182	No	Yes	ACTBL2	99397	0.285	-0.253410030360334	5.01770470559147	0.844492080817606	0.362588397298847	-0.175650448069876	0.543377024750568	-0.913919490916997	5.01770470559147	10.2016251556289	0.00244608125733434	-0.633480718387897	0.0145795816732172	-1.4308448956863	5.01770470559147	23.3184925125721	1.37160200626914e-05	-0.991786105263545	0.000263822644699389	-0.704816863559947	5.01770470559147	6.7266076651122	0.0124700307267545	-0.488541821787681	0.0499541546257428	ED	ssLs
chr5	56679422	56679457	None	36	0.0478590182206207	1.08143408721876	1	1.05032554707114	1.0472301117483	1.21885716655484	1.25056863072446	1.23404510977577	1.35152703534709	1.13815254296764	1.4892085106926	1.88677895018912	1.30883852588798	1.25969543298345	1.42116316485134	1.00917146329766	0.253361199686803	0.508186473019003	0.628872637662567	-0.401732185021687	0.576849866233888	0.502029387228735	-0.798208543903205	0.636287701462666	0.238196794539815	0.268045569478464	0.472298031853628	0.582866964909714	1.09090975065414	0.366258766622155	0.0138426275267208	0.178941387381085	0.241887571458474	0.498559511396771	-0.696424162571968	-1.25447740396101	0.567534800910487	2.97852188144226	2	4	6	2	5	0	3	2	0	4	5	9	3	5	3	GNS	ssss	1	1	1	1	1	1	1	1	1	1	1	1	1	1	1	chr5:56679289-56679589	2.52356126325714e-14	1	0.610830954934647	1	0.440156993658055	1	0.969697	No	Yes	ACTBL2	99196	0.0405	0.363153114059305	2.23232587143145	0.255870580267103	0.615225188166003	0.251718557121771	0.757454735216514	-0.6125276698527	2.23232587143145	0.59900599310388	0.442652240884747	-0.424571827373352	0.618423835451196	-1.19323286026284	2.23232587143145	2.01853292461631	0.161681688943032	-0.827085992842663	0.316693836185335	0.296038671355474	2.23232587143145	0.194927273963273	0.660776859188467	0.205198370386759	0.79143391779482	ENS	ssss
chr5	56679536	56679703	None	168	0.121853824264262	1.08143408721876	1	1.05032554707114	1.0472301117483	1.21885716655484	1.25056863072446	1.23404510977577	1.35152703534709	1.13815254296764	1.4892085106926	1.88677895018912	1.30883852588798	1.25969543298345	1.42116316485134	1.00917146329766	1.37457685420378	0.401153390200731	0.00647573144651847	-0.00948156998438802	0.44770998744138	0.983520336184304	-0.80946411211354	0.510719346177158	0.144060868035577	0.0133260504719268	0.431518224332516	0.975971482848072	1.79429494874912	0.314408601209606	0.00019643927523175	1.42836665316469e-07	1.27018764290143e-06	3.42656172870922	-0.0211779282355846	-1.58494899042409	0.0308817790779055	5.70688887595962	33	14	28	5	12	4	6	3	1	9	14	6	6	15	2	GD	Gsss	2.30699013565384e-06	1	0.106682123579762	1	1	0.0117012622372372	1	0.00779224376900345	0.065085045730631	1	0.0719850407545835	1	0.0693154876174899	1	0.0102607142514167	chr5:56679469-56679769	0.45570297643344	1	0.571605998265807	0.99887162153116	1.1331318986249	0.925439471665791	0.484848	No	Yes	ACTBL2	99016	0	1.9573301989306	3.44006022038535	18.0695073440912	9.44659091176927e-05	1.35671790881358	0.00119228496960547	-0.091548822574458	3.44006022038535	0.0281115212955486	0.867532607913405	-0.0634568082510683	0.9258677794008	-1.25731862499356	3.44006022038535	4.06670976111513	0.0491988501245441	-0.871506859979796	0.136615224845165	-0.0788369604063461	3.44006022038535	0.0230843252521786	0.879857889201134	-0.0546456168295748	0.932915482141618	ED	Gsss
chr5	56695099	56695196	None	98	0.0654535021462634	1.08143408721876	1	1.05032554707114	1.0472301117483	1.21885716655484	1.25056863072446	1.23404510977577	1.35152703534709	1.13815254296764	1.4892085106926	1.88677895018912	1.30883852588798	1.25969543298345	1.42116316485134	1.00917146329766	-0.0568994125282324	0.690333850204295	0.935936793942019	-0.459127425012073	0.746014426327456	0.552012134839754	-0.228512086990097	0.690123908013152	0.747389727222537	2.05851073689821	0.505209374586485	0.00223373412563899	0.300587167089107	0.463214687104515	0.531012670840183	6.27623384514185e-11	1.24229009748216e-09	-0.0824230370731405	-0.61544041081391	-0.331117476639777	4.07456955560871	0.648915449913802	1	0	3	1	1	1	2	1	1	12	18	19	4	1	0	GD	sssG	1	1	1	1.32393521304546e-10	1	0.858965759254719	1	0.0387133561498492	0.401658222242454	0.506554833272689	0.115956679640991	0.021073298438311	1	1	1	chr5:56694997-56695297	1.68279284282713e-14	1	4.16564584091903	0.00217683176233352	0.24897711651977	0.827625804931099	0.969697	No	No	ACTBL2	83488	0	-0.0676236033934084	2.3916209448905	0.00472863359447047	0.945454707135155	-0.046873110031445	0.971689367244275	-0.654008264507059	2.3916209448905	0.399974379471316	0.53002406012466	-0.453323984605971	0.692450441840037	-0.396902536489202	2.3916209448905	0.165639976599264	0.685777298309435	-0.275111874124581	0.809552375564971	2.79673943329723	2.3916209448905	18.379874199199	8.38845641948785e-05	1.9385520529508	0.00108746214313936	ED	sssG
chr5	56704770	56704811	None	42	0.0646848692251152	1.08143408721876	1	1.05032554707114	1.0472301117483	1.21885716655484	1.25056863072446	1.23404510977577	1.35152703534709	1.13815254296764	1.4892085106926	1.88677895018912	1.30883852588798	1.25969543298345	1.42116316485134	1.00917146329766	0.171520709365804	0.784510913057569	0.831332682383896	1.48284942098152	0.636666366450254	0.0421159008299601	0.331300717839195	0.732967077260961	0.660915237360916	0.245487921367512	0.71495607463136	0.738436359125288	0.297122076633015	0.555887888419503	0.604674929868666	0.00697020694963404	0.0157624858885714	0.218633936776374	2.32908395844621	0.451999452795669	0.343360844222618	0.53450000049073	1	2	2	3	11	7	1	4	2	6	1	1	0	4	1	GNS	ssss	1	1	1	1	1	1	1	1	1	1	1	1	1	1	1	chr5:56704640-56704940	0.443606737425373	1	1.47313632597565	0.0996748700215551	0.491954532246603	1	0.515152	No	Yes	ACTBL2	73845	0.7815	0.239333822514299	2.10619967116635	0.0586162416092003	0.809700586845744	0.165893564288421	0.890854803942191	2.00216896060788	2.10619967116635	6.96499203067402	0.0110949571359861	1.38779777004999	0.0457510424732394	0.354635440249526	2.10619967116635	0.148511547437364	0.701619179509657	0.245814555535594	0.82066521017137	0.251823751252852	2.10619967116635	0.0783336942476834	0.780739026821582	0.174550923178943	0.872624650992264	ENS	ssss
chr5	56712269	56712397	None	129	0.0515650312311769	1.08143408721876	1	1.05032554707114	1.0472301117483	1.21885716655484	1.25056863072446	1.23404510977577	1.35152703534709	1.13815254296764	1.4892085106926	1.88677895018912	1.30883852588798	1.25969543298345	1.42116316485134	1.00917146329766	0.468038405506543	0.253737206879284	0.0948842970073945	0.275801664214061	0.256303467064683	0.307169547655843	0.515289888082512	0.247458097524689	0.0639470510668115	-0.24685457248119	0.265413862172065	0.374239894239629	2.26101652022364	0.187392267386327	2.77516786393296e-07	0.0373575638859191	0.0651461674091663	1.84457932387193	1.07607465233569	2.08233189067939	-0.930074150841288	12.0656874040717	13	12	23	6	17	22	20	24	16	12	13	10	11	11	13	GNS	ssss	1	1	1	1	1	1	1	1	1	1	1	1	1	1	1	chr5:56712182-56712483	0.542843975826826	1	1.04387872605406	0.259731789329841	0.727551326444366	1	0.393939	No	Yes	ACTBL2	66303	0.002	0.679124408680223	3.85712471435329	2.86907671680943	0.0966047054685123	0.470733169126136	0.22129829585507	0.340602531638587	3.85712471435329	0.70867575713488	0.403947820014035	0.236087684496866	0.582813809302662	0.638862678577437	3.85712471435329	2.68527988520194	0.107644837959187	0.442825864420925	0.238720421516128	-0.436879658627223	3.85712471435329	1.08316581275004	0.303066221640164	-0.302821903621451	0.483773928805832	ENS	ssss
chr5	56731555	56731701	None	147	0.140703613116225	1.08143408721876	1	1.05032554707114	1.0472301117483	1.21885716655484	1.25056863072446	1.23404510977577	1.35152703534709	1.13815254296764	1.4892085106926	1.88677895018912	1.30883852588798	1.25969543298345	1.42116316485134	1.00917146329766	0.953625565066454	0.435121257898014	0.0531889175155464	0.862658532382446	0.434428008593132	0.0751523089592577	-1.74293693024526	0.714743609238021	0.0349356160998231	1.27037673274012	0.418557846897588	0.0125666423019127	1.53452393955456	0.334313801263011	0.000995142430704341	1.35539309861811e-07	1.21371381203735e-06	2.19163175265956	1.98573415000592	-2.43854846369789	3.03512821980603	4.59007056770389	17	5	16	7	25	7	1	0	2	18	36	24	7	5	5	GD	GGsG	0.191946505949117	0.457060943247393	0.00155720198480974	0.00167546167884071	1	0.01304898231064	0.0592687513026148	0.000140082740037229	0.0309980868055245	0.000409961723123241	0.407851172539821	0.897544608007442	1.62875660492288e-05	1	1	chr5:56731477-56731778	0.93804710303279	1	1.77526428370911	0.269010433390969	1.07232781395707	1	0.333333	No	Yes	ACTBL2	47008	0.02	1.37618349020756	3.51380509962253	6.90623317792307	0.0114182173976447	0.953897706170517	0.0467458830406562	1.172258099885	3.51380509962253	5.02496281480324	0.0295164897654004	0.812547396823847	0.0943257999129749	-2.47301149969118	3.51380509962253	8.94780037526387	0.00432810219850355	-1.71416094850326	0.0225174975696751	1.73199711681841	3.51380509962253	12.7673157387395	0.000799846656580325	1.20052891826064	0.00618665444458681	ED	sssG
chr5	56731791	56731906	None	116	0.131149457619726	1.08143408721876	1	1.05032554707114	1.0472301117483	1.21885716655484	1.25056863072446	1.23404510977577	1.35152703534709	1.13815254296764	1.4892085106926	1.88677895018912	1.30883852588798	1.25969543298345	1.42116316485134	1.00917146329766	0.501654977180372	0.377794941696241	0.213739082111861	0.069003284878262	0.389687686800751	0.862985910807321	-2.26026470465552	0.66433038341079	0.0067447279053251	0.455882060374607	0.368399782029952	0.244182949629487	2.03809575854552	0.276420042651278	2.38836207092685e-05	7.15210188279117e-06	4.06445181971385e-05	1.32784990431057	0.177073300531417	-3.40232023266936	1.23746560831988	7.37318372067801	22	8	10	7	16	6	1	2	0	10	27	20	11	14	4	GD	ssLs	0.0517545174146008	1	0.000702746652935203	0.0680357099488351	1	0.0494616574258902	0.0542531736159904	0.000745196711517401	0.00152766105397842	0.0704104847862464	0.0371352228067023	0.126655568047589	0.000794717561048343	1	0.0904898109277839	chr5:56731698-56731998	0.479623136341203	1	1.17946305172464	0.799401293737781	0.989655785646538	1	0.515152	No	Yes	ACTBL2	46787	0.8435	0.717450508850036	3.40241446310701	2.2781700596565	0.137587652245053	0.497298797400701	0.283185493187473	0.0275362413397316	3.40241446310701	0.00303650569735145	0.956277862218744	0.0190866680478532	0.978295060567163	-3.21355037504697	3.40241446310701	18.538807535855	7.89528908778569e-05	-2.22746338205116	0.00103746479764586	0.552749889655225	3.40241446310701	1.46631012353285	0.23170021920747	0.38313702756934	0.404420889850536	ED	ssLs
chr5	56737449	56737668	None	220	0.142613918117444	1.08143408721876	1	1.05032554707114	1.0472301117483	1.21885716655484	1.25056863072446	1.23404510977577	1.35152703534709	1.13815254296764	1.4892085106926	1.88677895018912	1.30883852588798	1.25969543298345	1.42116316485134	1.00917146329766	0.316687125099995	0.308124697505148	0.328267716398105	0.360934758304767	0.305883540444669	0.265318559526109	-0.270953344515197	0.316026962449144	0.411314685383659	0.408600469825665	0.302217222069061	0.206157273337351	2.94775315472792	0.219855653607918	1.02275744731675e-07	0.261383631756174	0.331959875584825	1.02778883894792	1.17997443661097	-0.857374138001909	1.35200921717259	13.4076750192871	27	24	31	29	39	28	21	17	16	48	47	38	7	50	16	GNS	ssss	1	1	1	1	1	1	1	1	1	1	1	1	1	1	1	chr5:56737408-56737708	1.33581955136636	0.535660515797598	0.700979196768597	1	1.18465735313864	0.648923517020104	0.181818	No	Yes	ACTBL2	41077	0	0.437506979737954	4.72145527856082	1.57530564806172	0.215353537248107	0.30325672948066	0.38501902636369	0.437405741639135	4.72145527856082	1.63352241322386	0.207199893200084	0.303186556577899	0.375050588912819	-0.517847847094295	4.72145527856082	1.97455844958252	0.166233427615383	-0.358944775172448	0.322775742313321	0.468672692300406	4.72145527856082	2.00013521212252	0.16356799251286	0.324859155273465	0.319198338044567	ENS	ssss
chr5	56738017	56738191	None	175	0.0495417434211873	1.08143408721876	1	1.05032554707114	1.0472301117483	1.21885716655484	1.25056863072446	1.23404510977577	1.35152703534709	1.13815254296764	1.4892085106926	1.88677895018912	1.30883852588798	1.25969543298345	1.42116316485134	1.00917146329766	3.34792485279046	0.45056089587589	2.23461493950245e-05	3.27795814928237	0.450214777319346	2.66024610375801e-05	3.00247738254571	0.45211578509607	5.77429204817277e-05	2.51794247993705	0.455022964301359	0.000249735900262197	-0.211396262501124	0.432265948013114	0.635360048771852	4.73853608312399e-15	2.19316752059762e-13	7.43057128000888	7.28087640481257	6.64094791980713	5.53366022702413	-0.489042135918397	25	27	20	17	30	29	26	23	12	17	18	12	1	2	0	GD	GGGs	1.17824710431791e-09	2.3637240683392e-08	0.0010562560030464	1	5.70670303012771e-11	7.39283778327939e-15	1.32809126139074e-10	6.8924536564311e-05	1.1407477053088e-09	0.000297245807992121	0.0401909411579058	5.43021110096835e-15	1.33892765816008e-09	4.71380947466308e-07	1.8717973522613e-06	chr5:56737953-56738254	1.50305317335496	0.0764690702580847	2.01315957291743	0.376085033273491	0.824002616700154	1	0.242424	No	Yes	ACTBL2	40532	0.001	4.68035903216891	4.05280002844452	69.2336928411349	5.9126658346793e-11	3.24417766715615	1.92099170002627e-08	4.51713656536549	4.05280002844452	63.9468927640636	1.85008303784559e-10	3.13104047448732	4.53644404777089e-08	4.07587775377212	4.05280002844452	48.0955897713886	8.10620010688300e-09	2.82518317333415	8.15563702233304e-07	3.39676452596244	4.05280002844452	29.7338988385901	1.58405626695213e-06	2.3544577541969	4.86431293828407e-05	ED	GGGG
chr5	56738192	56738248	None	57	0.0376107058525367	1.08143408721876	1	1.05032554707114	1.0472301117483	1.21885716655484	1.25056863072446	1.23404510977577	1.35152703534709	1.13815254296764	1.4892085106926	1.88677895018912	1.30883852588798	1.25969543298345	1.42116316485134	1.00917146329766	1.85271463645289	0.388738753531188	0.000761667996439679	1.4307930823565	0.398458942781409	0.00492241372977097	1.74570743513744	0.387008927214598	0.00112425031098897	0.644930061227935	0.42142416113976	0.156925977356324	0.302797747377322	0.350143096537723	0.407424267829822	2.228043670607e-05	0.000109947745012281	4.76596330986653	3.59081684142654	4.51076787220838	1.53035853351097	0.864782856984586	7	10	10	3	9	8	12	12	5	4	3	5	2	2	1	GD	GGGs	0.000257687192239988	1	0.00308531524392317	0.28814724368097	0.00139788373049714	0.00027740578451749	1.74749102093239e-07	1	0.00184880407278663	1	1	1.03105840146494e-07	0.788775233289897	0.0325624235060144	1	chr5:56738069-56738370	3.18183016993556e-14	1	1.78960594037531	0.275950092010886	0.698636263424774	1	0.242424	No	Yes	ACTBL2	40416	0	2.59833977359715	2.81404086294189	16.4088544211139	0.00018035389970042	1.80103188820563	0.0019638049471869	1.92972456853049	2.81404086294189	8.10920181135931	0.00640449309505154	1.33758314393416	0.0302698982685015	2.33489061728279	2.81404086294189	13.2957408546111	0.000640125321992426	1.61842284828543	0.00522100681377776	0.806429246430538	2.81404086294189	1.17378400592823	0.28389397195509	0.558974158484409	0.463308188960695	ED	GsGs
chr5	56764716	56764814	None	99	0.0492740180782606	1.08143408721876	1	1.05032554707114	1.0472301117483	1.21885716655484	1.25056863072446	1.23404510977577	1.35152703534709	1.13815254296764	1.4892085106926	1.88677895018912	1.30883852588798	1.25969543298345	1.42116316485134	1.00917146329766	2.30718327897217	0.811207782333542	0.0174244634126394	2.93802834285741	0.789810856405072	0.00397583618624762	0.905718400795343	0.903138361890537	0.339578839556807	2.25664067469597	0.799369761386773	0.0180667367085037	-0.614743595925786	0.758025753926067	0.436253434792487	1.64982790932486e-08	1.85216607323555e-07	2.84413356136114	3.71991384903246	1.00285674821675	2.82302481742751	-0.810979828510871	3	5	9	9	14	13	0	4	1	4	9	11	1	1	0	GD	sGss	0.564447995925589	3.07755086358332e-05	1	0.613741369533649	0.101212388580198	0.000219188298428389	1	0.0912429590310074	1	0.000304775545306061	1	0.598024802193366	0.000245636044298703	1	0.770413114154936	chr5:56764614-56764915	0.975913125293112	1	0.476059752117791	1	1.32783888852807	0.657608220027593	0.363636	No	Yes	ACTBL2	13871	0.029	3.12555604626025	2.69256289767075	12.5399122427637	0.000880971869277179	2.16647036114738	0.00666412762715882	3.96121619564245	2.69256289767075	25.4967935544099	6.44348514139837e-06	2.74570583759796	0.000145906549051828	1.0767738380633	2.69256289767075	0.938189063710809	0.337470707246906	0.74636274995429	0.519013095319287	2.96270472118736	2.69256289767075	12.0561197485603	0.00108363964117994	2.05359042432266	0.00781596591987562	ED	GGsG
chr5	56766385	56766460	None	76	0.0904112527062805	1.08143408721876	1	1.05032554707114	1.0472301117483	1.21885716655484	1.25056863072446	1.23404510977577	1.35152703534709	1.13815254296764	1.4892085106926	1.88677895018912	1.30883852588798	1.25969543298345	1.42116316485134	1.00917146329766	0.753241706940777	0.585914451720215	0.227561144259295	0.636053561781359	0.586119518595565	0.303303532592338	0.68204562301208	0.577455440061275	0.264882628438772	1.75091360596197	0.516135141061108	0.00685863031100508	0.304914497862067	0.461493666906905	0.523725191544477	0.00170102030786228	0.00472240198319597	1.28558308252902	1.08519430184725	1.18112251733174	3.39235496029648	0.66071220414727	3	5	1	3	3	3	3	4	3	4	14	18	3	1	1	GD	sssG	1	1	1	0.000626667054920826	0.76777215056338	1	1	0.138670922802683	1	0.330570463762752	0.226515926408068	1	0.602648811086216	0.472527108247568	0.925060888323542	chr5:56766272-56766572	0.457593840019552	1	1.02800106880537	0.975855317420209	0.397664067203762	1	0.848485	No	No	ACTBL2	12213	0.003	1.04265796017207	2.46937456237577	1.54498999549662	0.219754123792634	0.722715425381656	0.390387863447606	0.821197229118353	2.46937456237577	0.958999695523613	0.332219001935835	0.569210544047026	0.513667290225386	0.839136769241322	2.46937456237577	1.04111051476501	0.312543079852103	0.581645285703804	0.493625561451945	2.35363558711539	2.46937456237577	12.1407211990758	0.00104494596279798	1.63141587127459	0.00760064105462627	ED	sssG
chr5	56784313	56784370	None	58	0.0478864400923853	1.08143408721876	1	1.05032554707114	1.0472301117483	1.21885716655484	1.25056863072446	1.23404510977577	1.35152703534709	1.13815254296764	1.4892085106926	1.88677895018912	1.30883852588798	1.25969543298345	1.42116316485134	1.00917146329766	1.16505334623988	0.55916855723244	0.0638168770474729	0.741552176994205	0.582008380850823	0.231432195664132	0.245041230072941	0.62676962909776	0.704027606293726	0.597635277672324	0.570945032854831	0.319857260607188	0.640699487328874	0.467528924043764	0.200539446781756	0.0867324137637514	0.132131481066491	2.08354588463667	1.27412628648087	0.390959004228842	1.04674748580268	1.37039540096753	5	10	4	4	8	2	5	1	3	6	4	6	5	1	1	GNS	ssss	1	1	1	1	1	1	1	1	1	1	1	1	1	1	1	chr5:56784191-56784491	0.574513020602406	1	1.09885693110231	0.863218315923922	1.26389837859676	0.712585682915218	0.272727	No	Yes	ACTBL2	-5706	0	1.64127358292362	2.43630605019242	5.49219055159777	0.0231761186936308	1.13764415653102	0.0790497537594284	0.977223964226569	2.43630605019242	1.7467977012262	0.192378626886744	0.677360035579259	0.356504520286421	0.24193457289731	2.43630605019242	0.0914339523099881	0.763633773753574	0.167696267083745	0.861403622410577	0.750817173791089	2.43630605019242	1.06999526953035	0.305992680797576	0.52042680712928	0.486793716682579	ENS	ssss
chr5	56790547	56790738	None	192	0.0449247986933799	1.08143408721876	1	1.05032554707114	1.0472301117483	1.21885716655484	1.25056863072446	1.23404510977577	1.35152703534709	1.13815254296764	1.4892085106926	1.88677895018912	1.30883852588798	1.25969543298345	1.42116316485134	1.00917146329766	0.188005223093687	0.130077317528482	0.178962602905034	0.00989580480984859	0.130884044748063	0.941222634602934	-0.344364672882862	0.135200499241984	0.029009513442951	-0.229316917546609	0.130423173613985	0.109212289499811	3.3974938888609	0.0922850164180486	5.20226782902191e-12	0.133930185437741	0.18979047152889	1.44533441084008	0.0756074189859956	-2.54706657751694	-1.75825285639284	36.8152276580886	39	35	39	43	28	34	22	32	25	36	43	32	33	44	33	GNS	ssss	1	1	1	1	1	1	1	1	1	1	1	1	1	1	1	chr5:56790492-56790792	2.55564698867024e-14	1	0.309916304791597	1	0.481075597876948	0.908552017741692	0.090909	No	Yes	ACTBL2	-12007	0.001	0.279339839284554	4.9828842484228	1.08595525294045	0.302451160872141	0.193623622018157	0.483101472028859	-0.0326548512748189	4.9828842484228	0.0146188262412741	0.904254945212443	-0.022634618092745	0.947196994153646	-0.594085106119951	4.9828842484228	4.51656935387937	0.0386022626973095	-0.4117884163197	0.114531900316793	-0.41698035572295	4.9828842484228	2.40720101890026	0.127172841433977	-0.289028757918246	0.268176759383445	ENS	ssss
chr5	56795344	56795428	None	85	0.0523813834171263	1.08143408721876	1	1.05032554707114	1.0472301117483	1.21885716655484	1.25056863072446	1.23404510977577	1.35152703534709	1.13815254296764	1.4892085106926	1.88677895018912	1.30883852588798	1.25969543298345	1.42116316485134	1.00917146329766	-1.00198703315071	0.331444483139905	0.0128275610335708	-0.316797009919606	0.269633749175928	0.267246063554666	0.0665569945416305	0.248794297936928	0.794506743151797	0.449270472150602	0.230353464385404	0.0797017112563701	2.05775706935617	0.178231643140805	4.19711779632384e-07	0.00182295922015573	0.0050153173590943	-3.02309160091757	-1.17491601436327	0.267518166989918	1.95035257381208	11.5454081727257	3	3	3	7	8	5	16	6	9	22	19	16	7	14	8	GD	sssG	0.00496755655902643	1	1	0.000363398599394316	1	0.00038369613719069	0.123147453043502	1	1	0.481351190813866	0.000757220347070493	0.00302580652865847	1	1	0.0523522333467791	chr5:56795235-56795536	1.57092349966629	0.2651833177555	1.31922350085658	0.366371069701393	0.715185039366032	1	0.151515	No	No	ACTBL2	-16750	0	-1.40829133685771	3.29350015431959	6.21202337213132	0.0160958941613313	-0.976153169549916	0.0603721744747831	-0.503421543761914	3.29350015431959	1.07214619208998	0.30551220862073	-0.348945223691706	0.486293106720633	-0.00840576997994121	3.29350015431959	0.000349312513965391	0.98516389800085	-0.00582643576203166	0.993979172209404	0.55402395308441	3.29350015431959	1.7339585354966	0.193992955810181	0.384020141043134	0.358526819461457	ENS	ssss
chr5	56828826	56828913	None	88	0.0804988520698447	1.08143408721876	1	1.05032554707114	1.0472301117483	1.21885716655484	1.25056863072446	1.23404510977577	1.35152703534709	1.13815254296764	1.4892085106926	1.88677895018912	1.30883852588798	1.25969543298345	1.42116316485134	1.00917146329766	2.27051731891644	0.625751251901082	0.00462430759552695	0.884928087532322	0.697534675866335	0.233301179825145	1.28494960378031	0.661894777318211	0.080903847722551	2.14304117963277	0.618820383704104	0.00609098286819132	-0.200458759740371	0.574276500619093	0.734280225318428	2.1179757566488e-05	0.000105095441946638	3.62846628275761	1.26865103363248	1.94132005239039	3.46310696296889	-0.349063142100135	14	2	9	1	3	3	5	3	3	8	16	9	0	1	2	GD	GssG	0.00289240630810322	1	1	0.0114492715621076	0.0845929811127577	1	0.245751221318329	2.18053715568091e-05	1	1	0.562017745694602	1	0.0396712794546161	0.00210577325388208	1	chr5:56828719-56829019	0.469783457807838	1	0.611551058763423	1	3.11394368841786	0.0285569748341858	0.727273	No	Yes	ACTBL2	-50234	0.001	3.14336116984453	2.61567125668906	16.6633923028466	0.000163132202480699	2.17881193235934	0.00181873250628645	1.13170927919113	2.61567125668906	1.35715074848736	0.249636372735371	0.78444109608486	0.425185950755363	1.63983989576383	2.61567125668906	3.35132828050065	0.073196839027454	1.13665040031841	0.18168051945155	2.86661417036124	2.61567125668906	14.3686544656127	0.000410161880932877	1.98698552993908	0.00370793198946738	ED	GssG
chr5	56862825	56862873	None	49	0.0442162661603041	1.08143408721876	1	1.05032554707114	1.0472301117483	1.21885716655484	1.25056863072446	1.23404510977577	1.35152703534709	1.13815254296764	1.4892085106926	1.88677895018912	1.30883852588798	1.25969543298345	1.42116316485134	1.00917146329766	0.722958707397772	0.574021254000889	0.236465172860784	1.05506017392809	0.537873769321953	0.0782361672902341	1.16661688442102	0.527488800494151	0.0514174027572316	1.43137951095101	0.504924181364683	0.017704336914663	0.0813698809337106	0.454494814652943	0.861486637447835	0.0688894682613054	0.109020022212393	1.25946330795036	1.96153862505343	2.21164294545805	2.83484048453047	0.179033683796471	2	2	3	1	7	3	6	5	2	8	5	8	2	1	1	GNS	ssss	1	1	1	1	1	1	1	1	1	1	1	1	1	1	1	chr5:56862698-56862999	0.902543908296178	0.66240774266922	1.06680668281139	0.961550567637905	1.72640413901189e-14	1	0.242424	No	No	ACTBL2	-84213	0.004	0.988169846613523	2.27504268445639	1.2232792696761	0.274084616267569	0.684947143094517	0.452577055134877	1.38076124832242	2.27504268445639	2.82750357032793	0.0989856863522858	0.957070766301117	0.225155880320478	1.498404312316	2.27504268445639	3.52210569042102	0.0664786580566225	1.0386147244207	0.169572256164441	1.89216200465353	2.27504268445639	6.48369264367205	0.0140593396223023	1.31154675868825	0.0545977942238189	ENS	ssss
chr5	56894616	56894891	None	276	0.0807428814250572	1.08143408721876	1	1.05032554707114	1.0472301117483	1.21885716655484	1.25056863072446	1.23404510977577	1.35152703534709	1.13815254296764	1.4892085106926	1.88677895018912	1.30883852588798	1.25969543298345	1.42116316485134	1.00917146329766	-0.662585084430658	0.267981601605489	0.0329633401480433	-2.00805128423969	0.345958219869741	0.00017194520845817	-0.229899732413276	0.250730225340798	0.380765941003373	0.226208097870445	0.239965604685009	0.368066362402453	3.22780391824482	0.174381361529743	4.56830300953259e-09	2.26124848811994e-09	3.11247675334104e-08	-2.47250214365868	-5.80431731032653	-0.916920694745881	0.942668838592004	18.5100281929745	22	7	12	1	7	4	21	23	30	42	57	48	31	36	26	GD	LLss	1	5.53049681150457e-08	1	2.37250904660839e-05	0.0172729989308972	1.59178648500712e-09	1	0.0634910587340024	2.59440240460072e-05	0.048986527952677	1.40385038861875e-05	3.17868554122247e-08	0.00186264451539845	0.00173779480257273	1	chr5:56894603-56894903	0.439760852090032	1	0.389265520863306	1	1.5979781707604e-14	1	0.272727	No	No	ACTBL2	-116118	0	-0.936695381774608	4.45170270587971	7.19888634746063	0.00990139682509442	-0.649267762920591	0.0419937590332118	-2.91235609950873	4.45170270587971	45.4099957790245	1.63731651104924e-08	-2.01869141916103	1.38375157816971e-06	-0.434575345801208	4.45170270587971	1.83920378388955	0.181221635945829	-0.30122467568297	0.342570921460189	0.235034607646236	4.45170270587971	0.617939830358134	0.435574997288958	0.162913575624001	0.612110730758178	ED	sLss
chr5	56946304	56946341	None	38	0.0412431259515009	1.08143408721876	1	1.05032554707114	1.0472301117483	1.21885716655484	1.25056863072446	1.23404510977577	1.35152703534709	1.13815254296764	1.4892085106926	1.88677895018912	1.30883852588798	1.25969543298345	1.42116316485134	1.00917146329766	1.46569324655199	0.530221585314713	0.0199816879600272	1.5127563552427	0.522187676088874	0.0159162882318247	1.2946356877495	0.530138623746573	0.0347257712989347	0.86475955478828	0.541924780433146	0.141635709821045	-0.210692587318755	0.464918030015451	0.660091918698356	0.0716388695144133	0.11259866730361	2.76430324065745	2.89695912889609	2.44207011102136	1.59571878978684	-0.453182225072563	5	2	4	1	6	6	5	3	3	4	3	2	1	2	0	GNS	ssss	1	1	1	1	1	1	1	1	1	1	1	1	1	1	1	chr5:56946172-56946472	0.565959139814198	1	0.418976905160748	1	0.460075914328415	1	0.181818	No	No	ACTBL2	-167687	0.533	2.00209583197287	2.12586594539125	5.28291102188882	0.0258136472810472	1.38774708114281	0.0854860310733535	1.99970781065676	2.12586594539125	5.55785763777735	0.0224093105568339	1.38609183090044	0.07709429935742	1.65657615512448	2.12586594539125	3.58127084323038	0.0643121974485792	1.14825109130737	0.165631873470419	1.07793412190241	2.12586594539125	1.40217003886649	0.242036764249737	0.747166997426017	0.416390972445108	ENS	ssss
chr5	56977805	56978071	None	267	0.118433240258531	1.08143408721876	1	1.05032554707114	1.0472301117483	1.21885716655484	1.25056863072446	1.23404510977577	1.35152703534709	1.13815254296764	1.4892085106926	1.88677895018912	1.30883852588798	1.25969543298345	1.42116316485134	1.00917146329766	-1.66469817888176	0.524397719713849	0.00991167512509272	-1.29480805312395	0.465100282377163	0.0193198369551564	-1.43916768115087	0.474189070779292	0.0125692188105381	0.585181806260485	0.364769704074115	0.139740397484945	2.60914427988383	0.271068487004746	2.25299435794211e-06	3.59738702766105e-11	7.54308180865451e-10	-3.174495456979	-2.78393306171754	-3.03500812194114	1.60425002330124	9.62540614261128	1	6	1	5	7	1	7	3	2	26	45	42	18	23	10	GD	LLLs	0.274011321458851	1	0.704880892010238	7.06447429393001e-07	0.0562357698197333	0.00742115385534278	0.0020420822473263	1	0.0370912172148877	0.448061088896282	1	4.90730000237037e-08	1	1	1	chr5:56977787-56978088	1.44500148785472	0.85979048244784	1.193341697134	0.598811604152024	0.311135123498191	1	0.575758	No	Yes	ACTBL2	-199302	0	-2.36393236071389	3.62707392386747	16.9054230304386	0.000148347266356456	-1.63855305086325	0.00168966603828864	-1.90787297870293	3.62707392386747	13.4243806697394	0.000606555160935766	-1.32243677605444	0.00500662631304968	-2.15115508157111	3.62707392386747	16.7184919720115	0.000159636022576921	-1.49106707973822	0.00178867285225585	0.739200163801239	3.62707392386747	3.63195071028122	0.0625181419062784	0.512374509408279	0.162350249204122	ED	LLLs
chr5	56988975	56989183	None	209	0.0443164887786407	1.08143408721876	1	1.05032554707114	1.0472301117483	1.21885716655484	1.25056863072446	1.23404510977577	1.35152703534709	1.13815254296764	1.4892085106926	1.88677895018912	1.30883852588798	1.25969543298345	1.42116316485134	1.00917146329766	-0.21841222940252	0.166859500935999	0.21982820682191	-0.205022884471011	0.164108659243898	0.240001716450722	-0.357094402988517	0.166125300502758	0.0571079410305968	-0.303669751538747	0.160724203456056	0.0881513612182762	3.26619009518451	0.112844482256736	5.64765902797577e-11	0.586413893295207	0.64750333353698	-1.30895890361254	-1.24931179997216	-2.14954857512861	-1.88938408160644	28.9441719246273	29	24	13	23	28	24	21	22	25	32	32	26	38	30	28	GNS	ssss	1	1	1	1	1	1	1	1	1	1	1	1	1	1	1	chr5:56988928-56989229	1.21396597600453	0.215297830282911	0.458024796827505	0.992953366006122	0.0358879171872211	1	0.030303	No	Yes	ACTBL2	-210443	0.043	-0.302275196722655	4.60154897280467	0.993335978151067	0.323793903701329	-0.209521200361511	0.505104925604092	-0.344834231725656	4.60154897280467	1.33773170855787	0.253006665840762	-0.239020875481193	0.42905142040425	-0.612310838650323	4.60154897280467	4.12021448781135	0.0477868147321899	-0.424421531436767	0.133719342759947	-0.522179482380577	4.60154897280467	3.20556121742156	0.0795281195331508	-0.361947235958349	0.192860041597079	ENS	ssss
chr5	57020840	57020920	None	81	0.0602830000906228	1.08143408721876	1	1.05032554707114	1.0472301117483	1.21885716655484	1.25056863072446	1.23404510977577	1.35152703534709	1.13815254296764	1.4892085106926	1.88677895018912	1.30883852588798	1.25969543298345	1.42116316485134	1.00917146329766	-0.445530223545525	0.417548731189221	0.311047893283381	-0.680743737653348	0.429153031519007	0.143766102109957	-0.133256096563225	0.380662871789081	0.733552188635509	-0.510432063285164	0.390848037240735	0.220807815999449	2.19516874843596	0.264223048585438	8.44486389369263e-06	0.27803654504521	0.349552578324494	-1.06701371664239	-1.58624939743248	-0.350063288118785	-1.30596041082528	8.30801385491601	3	5	10	4	9	3	8	7	14	5	9	11	17	8	8	GNS	ssss	1	1	1	1	1	1	1	1	1	1	1	1	1	1	1	chr5:57020729-57021030	0.470112405757368	1	0.380628777693798	1	0.616168672972198	0.247896402943805	0.333333	No	Yes	ACTBL2	-242244	0.001	-0.624744248385324	3.10243653906053	1.40841966929743	0.241004740773422	-0.43303971433933	0.415205157830278	-1.02222083628906	3.10243653906053	3.64318845873131	0.0621278268385118	-0.708549490583394	0.161627982311116	-0.288925393167852	3.10243653906053	0.353368148998346	0.554930293813957	-0.20026782166647	0.713059276985488	-0.810341485288504	3.10243653906053	2.66592394475165	0.108888082491487	-0.561685915818485	0.240678569748072	ENS	ssss
chr5	57031681	57031901	None	221	0.0660444916344344	1.08143408721876	1	1.05032554707114	1.0472301117483	1.21885716655484	1.25056863072446	1.23404510977577	1.35152703534709	1.13815254296764	1.4892085106926	1.88677895018912	1.30883852588798	1.25969543298345	1.42116316485134	1.00917146329766	-0.110536830769372	0.180484915304086	0.553914888418668	0.173097754128302	0.173789288777355	0.342730073122076	-0.406418409499569	0.183137090045484	0.0507630455986422	-0.231890495293896	0.175712787025548	0.216344343134995	3.0940084672372	0.124298202110399	2.50415859038277e-10	0.245407832868045	0.314840668765458	-0.612443597201109	0.996020844242369	-2.21920316304376	-1.31971326173421	24.8918199515803	26	18	18	21	36	36	18	23	14	23	39	21	34	20	26	GNS	ssss	1	1	1	1	1	1	1	1	1	1	1	1	1	1	1	chr5:57031640-57031941	1.44385194837854	0.270465616711234	0.475044440629731	0.998871621018033	1.5238685044828	0.205521566322385	0.151515	No	Yes	ACTBL2	-253155	0.001	-0.140944924027594	4.51980156751187	0.197318661635708	0.658837172325125	-0.0976955767039627	0.789964670621112	0.204104446264179	4.51980156751187	0.458361542308601	0.501554417137344	0.141474421467764	0.668608404066808	-0.673289432621992	4.51980156751187	4.37014119728302	0.0417503555637829	-0.466688671922739	0.12132481432891	-0.406586934062955	4.51980156751187	1.76883969517144	0.189644531055408	-0.281824586998249	0.353157588513433	ENS	ssss
chr5	57075439	57075493	None	55	0.0444528032026505	1.08143408721876	1	1.05032554707114	1.0472301117483	1.21885716655484	1.25056863072446	1.23404510977577	1.35152703534709	1.13815254296764	1.4892085106926	1.88677895018912	1.30883852588798	1.25969543298345	1.42116316485134	1.00917146329766	0.23924126334677	0.345084490096032	0.503915378571918	0.309458838214261	0.333196478893418	0.374889365650506	0.829979707735021	0.305988156577264	0.0218413008600878	0.239581975301164	0.321603542195386	0.473440124598194	1.25788090792181	0.247951066670298	0.000482632371427144	0.180764042479837	0.243903178799472	0.693283153004624	0.928757828540109	2.71245696898548	0.744960623461073	5.07310141800851	5	4	5	1	6	10	8	11	11	4	10	7	5	5	3	GNS	ssss	1	1	1	1	1	1	1	1	1	1	1	1	1	1	1	chr5:57075315-57075616	3.88660289492646e-14	1	1.16761830688767	0.830470550913707	0.683728636652118	1	0.090909	No	Yes	ACTBL2	-296830	0.001	0.345644011164043	2.81909812166081	0.314783406694438	0.577300289176392	0.239582171815787	0.73012661706326	0.377759713824776	2.81909812166081	0.40407252992311	0.527932524939541	0.261843080566775	0.690722622118099	1.07691549392756	2.81909812166081	3.91881444796559	0.0533443123222491	0.746460938317211	0.14484836768844	0.252458943433282	2.81909812166081	0.192669524629456	0.66262127685347	0.174991204847922	0.79274637556074	ENS	ssss
chr5	57080007	57080063	None	57	0.0370258049919748	1.08143408721876	1	1.05032554707114	1.0472301117483	1.21885716655484	1.25056863072446	1.23404510977577	1.35152703534709	1.13815254296764	1.4892085106926	1.88677895018912	1.30883852588798	1.25969543298345	1.42116316485134	1.00917146329766	0.322520123940883	0.556803130710568	0.575245431919501	1.43997735789576	0.465223925693518	0.0113423512528885	0.282576080256223	0.541843776567481	0.613366146387352	-0.228889582882394	0.575718227943085	0.699299695807837	0.483581371949581	0.407990417094003	0.263310181348292	0.000643981090193352	0.00204181024406685	0.579235471483965	3.09523495755117	0.521508398687	-0.397572235466934	1.18527629985525	0	4	3	9	8	7	3	2	3	1	1	4	2	3	1	GD	sGss	1	8.15692561656626e-05	1	1	1	0.0923867191418529	1	1	0.115700210921448	1	1	0.311008250473593	1	0.949682938682705	1	chr5:57079884-57080185	1.38613820687047	0.594451430365318	1.63811651469836	0.37914879740918	0.950342240975152	1	0.727273	No	No	ACTBL2	-301399	0	0.453988654021614	2.20867883631362	0.280052632765123	0.599040938757833	0.314680955541286	0.745724703963214	1.96918658027397	2.20867883631362	8.15961137535164	0.00625384404087147	1.36493612611338	0.0297245970714175	0.2942664019182	2.20867883631362	0.124689853049039	0.725507608820069	0.20396992682312	0.836853921217279	-0.379312135869401	2.20867883631362	0.190266936501424	0.664598265535568	-0.262919137530046	0.794238541905553	ENS	ssss
chr5	57099814	57099965	None	152	0.0373909828908776	1.08143408721876	1	1.05032554707114	1.0472301117483	1.21885716655484	1.25056863072446	1.23404510977577	1.35152703534709	1.13815254296764	1.4892085106926	1.88677895018912	1.30883852588798	1.25969543298345	1.42116316485134	1.00917146329766	0.652944679966115	0.202643561465892	0.00914201793514566	0.558338806393279	0.202125682949459	0.0200493014832187	-0.206437002768475	0.227562741812382	0.385657991922385	0.549309145012985	0.195800716547584	0.0186196468071241	2.03326691114778	0.154903413667281	1.2514855611484e-07	0.00745766711067046	0.0167048765051793	3.22213385534094	2.76233479212481	-0.907165211336201	2.8054501265295	13.1260303631207	15	12	19	13	18	16	7	5	11	17	26	19	9	9	10	GNS	ssss	1	1	1	1	1	1	1	1	1	1	1	1	1	1	1	chr5:57099739-57100039	0.386426435476019	0.994953768661263	1.64336767182637e-14	1	1.02492452145838	1	0.363636	No	Yes	ACTBL2	-321254	0.001	0.939441646986177	3.7435057318295	5.36120328228148	0.0247910405740438	0.65117132890906	0.083014361362163	0.741974414969114	3.7435057318295	3.35588873352425	0.0730079788946452	0.514297473783456	0.181348685855456	-0.394249955640053	3.7435057318295	0.763545682358185	0.386456694708198	-0.273273245187786	0.566357398640412	0.696217470316251	3.7435057318295	3.14484488494322	0.0823426821529364	0.482581176606287	0.197643411903903	ENS	ssss
chr5	57099997	57100073	None	77	0.0343271153893843	1.08143408721876	1	1.05032554707114	1.0472301117483	1.21885716655484	1.25056863072446	1.23404510977577	1.35152703534709	1.13815254296764	1.4892085106926	1.88677895018912	1.30883852588798	1.25969543298345	1.42116316485134	1.00917146329766	0.920552675052644	0.306919033419527	0.0133588506146832	1.03888691502902	0.298467934468887	0.00591395369421847	0.679260353817124	0.309777509768962	0.0530896324693005	0.293122119573091	0.317106614230882	0.377062815733482	1.34014374438236	0.247170104590694	0.000292200906337955	0.00791448925136098	0.0175741766472224	2.99933394418828	3.48073208225091	2.19273618127969	0.924364571467666	5.42194917383555	10	12	8	10	17	11	9	9	10	4	11	9	7	2	5	GNS	ssss	1	1	1	1	1	1	1	1	1	1	1	1	1	1	1	chr5:57099884-57100185	0.543528033126702	1	1.71569803399741e-14	1	0.686237926194997	1	0.363636	No	Yes	ACTBL2	-321399	0.001	1.31065810012945	3.22949487230776	6.3410870682475	0.015091728826206	0.908478966782781	0.0575339667217913	1.41432932699935	3.22949487230776	7.86548987447226	0.00718895306024854	0.980338385392846	0.0330228215347683	0.858753057144331	3.22949487230776	2.65251173367922	0.109759082641589	0.595242260356827	0.242027558895217	0.324141083844451	3.22949487230776	0.359108453961376	0.551745094400516	0.224677478370426	0.710474527963382	ENS	ssss
chr5	57101653	57101771	None	119	0.0845476236870345	1.08143408721876	1	1.05032554707114	1.0472301117483	1.21885716655484	1.25056863072446	1.23404510977577	1.35152703534709	1.13815254296764	1.4892085106926	1.88677895018912	1.30883852588798	1.25969543298345	1.42116316485134	1.00917146329766	1.66073602878159	0.889417235134576	0.0914248878083389	1.82090966807022	0.87135402600636	0.0631558461742296	2.07014157075449	0.855991652156999	0.0361595678792706	2.81437607954785	0.828835430849301	0.00682156548959343	-0.607316202072759	0.790703135937148	0.460197620740871	1.44713031177775e-05	7.53444698614508e-05	1.86721817745111	2.08974723674132	2.41841327019717	3.3955788746434	-0.768071067977949	5	2	2	0	3	9	6	4	6	19	12	11	1	0	1	GD	sssG	1	1	1	0.000896211633902392	0.145968640454367	1	1	0.243991702916519	1	0.0804571821783734	0.0114941001473531	1	0.366289248150499	0.11445560095801	0.0525285303179285	chr5:57101561-57101862	1.5376367999385	0.426892049182465	2.39727706197615	0.116702381559797	1.66886124906606	0.378294168172137	0.666667	No	Yes	ACTBL2	-323076	0.001	2.21787356523034	2.62866728345165	4.64914273722056	0.0359730641773335	1.53731280857784	0.108814623979325	2.38268248321147	2.62866728345165	5.9172928354073	0.0186663144659925	1.6515496454076	0.0673585227956273	2.68229300724843	2.62866728345165	8.25568279934687	0.00597701408133973	1.85922383540991	0.0287335252191222	3.75093708272736	2.62866728345165	21.4413705392592	2.68435140647708e-05	2.59995146335022	0.000445768483365646	ED	sssG
chr5	57133624	57133663	None	40	0.0662008238361307	1.08143408721876	1	1.05032554707114	1.0472301117483	1.21885716655484	1.25056863072446	1.23404510977577	1.35152703534709	1.13815254296764	1.4892085106926	1.88677895018912	1.30883852588798	1.25969543298345	1.42116316485134	1.00917146329766	-0.223420719210558	0.721921660801881	0.76330842794458	0.433814240852383	0.614143119329566	0.496084146089419	0.00906559935687747	0.657294177955125	0.989266974160058	0.982152571924246	0.554577661097002	0.106980155285829	0.877699026547373	0.466759385072878	0.0894633378921088	0.0296643011663424	0.0537238443859668	-0.309480559098879	0.706373200640854	0.0137923013179289	1.77099194724408	1.8804100241291	0	5	1	5	6	2	5	1	3	8	12	10	1	7	1	GNS	ssss	1	1	1	1	1	1	1	1	1	1	1	1	1	1	1	chr5:57133493-57133793	1.10792115572968	0.963536198271805	1.011705996377	1	0.785097510635609	0.634718706358624	0.181818	No	Yes	ACTBL2	-355008	0.1015	-0.301934547145512	2.44073528823631	0.122564332925179	0.727760633350519	-0.209285080067556	0.838301361795002	0.552772543434285	2.44073528823631	0.5494334080987	0.462064646929665	0.383152729972425	0.635303494209705	-0.0866479439436868	2.44073528823631	0.0121012697012177	0.912851257622758	-0.0600597780458826	0.952265481771913	1.29510771101522	2.44073528823631	3.89302377638362	0.0541055452998673	0.897700258411643	0.146340412513111	ENS	ssss
chr5	57133724	57133759	None	36	0.046143211980806	1.08143408721876	1	1.05032554707114	1.0472301117483	1.21885716655484	1.25056863072446	1.23404510977577	1.35152703534709	1.13815254296764	1.4892085106926	1.88677895018912	1.30883852588798	1.25969543298345	1.42116316485134	1.00917146329766	1.18141046497607	0.549937322598262	0.0572318387066923	1.71160220215235	0.517143657012459	0.0078830098727541	1.08772810766489	0.544839407448493	0.0738271130484999	0.932796277513954	0.540511713380646	0.115098228620814	0.076540084255012	0.465103277128294	0.872564666379918	0.0170709699182189	0.0337107143497918	2.14826384103977	3.30972289603296	1.99641966567502	1.7257651488804	0.164565781448793	2	5	4	7	6	8	4	7	1	3	8	2	2	2	0	GNS	ssss	1	1	1	1	1	1	1	1	1	1	1	1	1	1	1	chr5:57133591-57133891	1.24670058797919	0.57756607074494	1.10832086833122	0.874641467745292	0.659304374757637	1	0.181818	No	Yes	ACTBL2	-355106	0.017	1.63096645895767	2.36402447008717	3.78753069803809	0.0573453612109907	1.13049980261435	0.152654473352638	2.32283853728058	2.36402447008717	9.56680590892421	0.00325836850962301	1.61006898301202	0.0181215891629292	1.39076201028451	2.36402447008717	2.8231276368756	0.0992401172920006	0.964002766258591	0.225576340769295	1.18641164898225	2.36402447008717	2.09122162511271	0.154473661137381	0.822357889475525	0.306810386349693	ENS	ssss
chr5	57137551	57137763	None	213	0.0787262963379608	1.08143408721876	1	1.05032554707114	1.0472301117483	1.21885716655484	1.25056863072446	1.23404510977577	1.35152703534709	1.13815254296764	1.4892085106926	1.88677895018912	1.30883852588798	1.25969543298345	1.42116316485134	1.00917146329766	0.584222226523065	0.225327907704209	0.026822429174444	0.579105909024735	0.223979625451105	0.0271574616997258	0.00394583075342941	0.231942023011309	0.986761567843417	0.181880622827799	0.225543177547878	0.438762639193857	3.00697763022851	0.164323276986826	5.10747324289832e-09	0.049493108963847	0.082536979595559	2.59276461790956	2.58552941080418	0.0170121425268288	0.806411547470504	18.2991581312585	26	45	42	37	46	44	23	32	21	34	48	32	40	16	18	GNS	ssss	1	1	1	1	1	1	1	1	1	1	1	1	1	1	1	chr5:57137506-57137807	1.73088698691398	0.0287200852544919	0.551628536645401	0.994246422505051	1.75241739541015e-14	1	0.121212	No	Yes	ACTBL2	-359021	1	0.850502195411713	4.93863700621553	7.95175695100753	0.0069002448587456	0.589523198809673	0.0320248011999568	0.786548240900741	4.93863700621553	6.95565291841767	0.0111456791363765	0.545193695554733	0.0459028637570977	-0.0857709460036978	4.93863700621553	0.07350753006379	0.78742833591119	-0.0594518893964224	0.877045437270187	0.18172509471687	4.93863700621553	0.362098642908079	0.550099616214863	0.125962237039987	0.709204397346153	ENS	ssss
chr5	57158271	57158444	None	174	0.116797294028235	1.08143408721876	1	1.05032554707114	1.0472301117483	1.21885716655484	1.25056863072446	1.23404510977577	1.35152703534709	1.13815254296764	1.4892085106926	1.88677895018912	1.30883852588798	1.25969543298345	1.42116316485134	1.00917146329766	-0.328692003025301	0.302027165156626	0.3020013117064	0.0423650826204974	0.289503926340617	0.886563474712087	-0.260600021928523	0.295156917764231	0.398007432727644	-0.705958425138897	0.301650085988636	0.0413168533429283	2.87190677367004	0.204769348597639	6.65750618537466e-08	0.197866756996518	0.26306628929359	-1.08828622370722	0.146336815379328	-0.882920257815838	-2.34032230697091	14.0250813578217	20	11	9	9	34	23	15	22	14	16	21	5	21	25	19	GNS	ssss	1	1	1	1	1	1	1	1	1	1	1	1	1	1	1	chr5:57158207-57158507	0.476525201023731	0.369029456559987	0.433834037448495	0.998871621018033	1.76731126179022e-14	1	0.393939	No	Yes	ACTBL2	-379722	0.9925	-0.457539699322051	4.06383862233981	1.3629679597153	0.248637745468263	-0.317142352579324	0.424033952516643	0.00896631648982356	4.06383862233981	0.000612363000980774	0.980357453735644	0.00621497699492925	0.991767762555252	-0.468493084476354	4.06383862233981	1.53923403276531	0.220602027304064	-0.324734660616617	0.391384749813446	-1.07675269816709	4.06383862233981	7.71268006991555	0.00773220105134947	-0.746348096894833	0.0348847462466755	ENS	ssss
chr5	57158535	57158609	None	75	0.056339249663839	1.08143408721876	1	1.05032554707114	1.0472301117483	1.21885716655484	1.25056863072446	1.23404510977577	1.35152703534709	1.13815254296764	1.4892085106926	1.88677895018912	1.30883852588798	1.25969543298345	1.42116316485134	1.00917146329766	-0.00153460525115429	0.300784354139415	0.996029548003752	-0.307239346086912	0.31123847871515	0.346851079431817	-1.18071399344697	0.378364716025539	0.0108634117934477	-0.831374012599567	0.326987509185276	0.0292362896515611	2.26197902121037	0.207400751658054	7.13772420001282e-07	0.00347713767808202	0.00870748732511581	-0.0051020115575659	-0.987150905489748	-3.12057108773134	-2.54252529300285	10.9063202670535	12	12	6	4	12	9	3	5	3	4	13	3	14	9	12	GD	ssLL	0.330186617179522	1	0.116308275251579	1	0.262058039031551	0.282784391588348	1	1	0.720987126780376	1	0.00234175123493971	1	1	0.267238168689428	0.00537461781365559	chr5:57158421-57158722	0.45863942597209	0.467404226564766	1.03594289600605	0.599779891360653	3.01569854833286e-14	1	0.181818	No	Yes	ACTBL2	-379936	0.986	0.00701347202529646	3.1096979191747	0.000233266901918562	0.987875945815478	0.00486136836027034	0.995122033814308	-0.495865369861221	3.1096979191747	1.07956931085579	0.303861673361896	-0.343707683056619	0.484586858362218	-1.76813202178817	3.1096979191747	10.466637331012	0.00217287198436134	-1.22557572576022	0.0133130038139289	-1.26441276350012	3.1096979191747	6.60400885775762	0.0132467932272386	-0.876424142084117	0.0522632996531504	ENS	ssss
chr5	57158619	57158690	None	72	0.0383236692696004	1.08143408721876	1	1.05032554707114	1.0472301117483	1.21885716655484	1.25056863072446	1.23404510977577	1.35152703534709	1.13815254296764	1.4892085106926	1.88677895018912	1.30883852588798	1.25969543298345	1.42116316485134	1.00917146329766	0.26408182978309	0.259777731776132	0.333322849828239	0.305347558020668	0.25312080589265	0.255453880374759	-0.877798088257559	0.325912192230397	0.0225692421014379	-0.948634733183995	0.311773185495706	0.0124051155583401	1.95959476070862	0.187210259833365	1.04420886551016e-06	0.000125252986829922	0.000494162045547304	1.01656838704969	1.20633132840991	-2.693357625716	-3.0427078957278	10.4673470484622	12	6	11	7	16	11	3	5	3	3	8	2	7	9	10	GD	ssLL	0.03488292603779	0.00963047748784543	0.0894784685173871	0.0183216547052191	1	1.94142142701542e-05	1	1	1	1	2.21772385688015e-06	0.900794858412028	1	0.00426515679041835	0.00938011721437343	chr5:57158504-57158804	0.44630963499183	0.443136170516486	0.339643990532487	1	5.50579938725468e-14	1	0.969697	No	Yes	ACTBL2	-380019	0.8465	0.380189439390364	3.03724472563101	0.644520294024751	0.425931090874206	0.263527237992097	0.603201998105007	0.371151780597709	3.03724472563101	0.643227774731513	0.426392427321319	0.257262810281105	0.603662438831431	-1.34199815513942	3.03724472563101	5.83805191991946	0.0194298517159309	-0.930202237551535	0.0693567376303443	-1.43115985949547	3.03724472563101	7.11815373402304	0.010297185840843	-0.992004421539852	0.0432555067450202	ENS	ssss
chr5	57159581	57159708	None	128	0.0539282168716462	1.08143408721876	1	1.05032554707114	1.0472301117483	1.21885716655484	1.25056863072446	1.23404510977577	1.35152703534709	1.13815254296764	1.4892085106926	1.88677895018912	1.30883852588798	1.25969543298345	1.42116316485134	1.00917146329766	-0.335297474772235	0.29444105470282	0.281348505885752	-0.793823773305698	0.312281024281783	0.0292617649129732	-1.02393283175594	0.323275834999786	0.0100324480309191	-2.96935232128379	0.553091751602594	0.000315134164563709	3.03790427945196	0.195602130768241	2.50160951284158e-08	4.47263690192411e-13	1.40199904340299e-11	-1.13875925050823	-2.54201732279897	-3.16736582478123	-5.36864329052103	15.5310387853158	22	6	19	12	14	7	9	12	7	3	1	1	21	22	32	GD	sLLL	0.0255726079740307	1	1	6.74960687296585e-05	9.05492662976589e-06	0.0502566625690974	0.434143394234587	0.0118599165469905	1	8.18111827148089e-05	4.30795486793437e-06	0.198193320792172	0.0155857865574559	0.000784701345878726	3.48679336112942e-07	chr5:57159494-57159794	0.936692721636355	0.585309018886274	3.13910302306577e-14	1	0.303972136695362	1	0.454545	No	Yes	ACTBL2	-381009	0.185	-0.468126272255497	3.67725649444089	1.41176790945546	0.240454088583201	-0.324480405759935	0.414544317618903	-1.18805212128513	3.67725649444089	8.24407907424949	0.0060097511345961	-0.82349497822705	0.0288547792217421	-1.56201719785027	3.67725649444089	13.6140459139664	0.000560385628425269	-1.08270781667606	0.00471421520785502	-4.24189006179068	3.67725649444089	57.092694584941	8.83084726739822e-10	-2.94025413657547	1.49606270204991e-07	ED	ssLL
chr5	57183870	57183961	None	92	0.0394915161701401	1.08143408721876	1	1.05032554707114	1.0472301117483	1.21885716655484	1.25056863072446	1.23404510977577	1.35152703534709	1.13815254296764	1.4892085106926	1.88677895018912	1.30883852588798	1.25969543298345	1.42116316485134	1.00917146329766	0.480517207156574	0.202808629208353	0.0393232903870832	-0.170654899464178	0.224534662113753	0.464773258446318	0.195702477043411	0.206621386884633	0.365885169808504	0.388537390664828	0.194189301365848	0.073288101621393	1.74655669297975	0.151781024626576	4.32976720523994e-07	0.265791426700373	0.336628879857156	2.36931342138761	-0.760038106623027	0.9471549871683	2.00081769660849	11.5070819773207	8	11	10	5	7	5	11	9	6	13	19	8	7	6	8	GNS	ssss	1	1	1	1	1	1	1	1	1	1	1	1	1	1	1	chr5:57183765-57184065	2.08086041628761e-14	1	0.756683875828145	1	0.808333792040513	1	0.060606	No	Yes	ACTBL2	-405280	0.009	0.688526372884589	3.20188773991129	2.12825343150276	0.150945943810646	0.477250114106118	0.301947609964432	-0.298759289281603	3.20188773991129	0.336502491636595	0.564496280429202	-0.207084159031636	0.720605018912457	0.17317454205559	3.20188773991129	0.130503465901881	0.719453737710863	0.120035445570592	0.832898346608549	0.460608150349965	3.20188773991129	1.03570668123089	0.313789188175419	0.319269240758009	0.494926459783647	ENS	ssss
chr5	57185421	57185549	None	129	0.0942783244543411	1.08143408721876	1	1.05032554707114	1.0472301117483	1.21885716655484	1.25056863072446	1.23404510977577	1.35152703534709	1.13815254296764	1.4892085106926	1.88677895018912	1.30883852588798	1.25969543298345	1.42116316485134	1.00917146329766	-0.259793263287751	0.369386378340118	0.497909775928288	-0.779196288108818	0.39065814253108	0.0740545147539293	-0.642420630008035	0.379546079256147	0.121401952914934	-1.22717438382797	0.401870709077751	0.0121755571982972	2.82546679683258	0.25054510621397	5.22784249004948e-07	0.00462532776837701	0.0111157490090573	-0.703310350682564	-1.99457326822985	-1.69260246678633	-3.05365471060131	11.2772779302246	23	9	9	10	14	3	12	11	10	5	9	9	27	9	24	GNS	ssss	1	1	1	1	1	1	1	1	1	1	1	1	1	1	1	chr5:57185334-57185635	0.962038898519456	1	2.11351020560289e-14	1	1.39261227809568	0.59607268807141	0.181818	No	Yes	ACTBL2	-406849	0.004	-0.344353492511005	3.6323346702369	0.618710106923548	0.435290807601583	-0.238687652449974	0.611844445552237	-1.15830791406718	3.6323346702369	6.19974538272647	0.0161950674241766	-0.802877864855935	0.0606521298976037	-1.00539630678332	3.6323346702369	4.98246117223568	0.0301796354714272	-0.696887615392237	0.0958434907727721	-1.82419419621376	3.6323346702369	14.7744078022839	0.00034745282578511	-1.26443506389938	0.00326007542248976	ED	sssL
chr5	57445225	57445367	None	143	0.0841166726817007	1.08143408721876	1	1.05032554707114	1.0472301117483	1.21885716655484	1.25056863072446	1.23404510977577	1.35152703534709	1.13815254296764	1.4892085106926	1.88677895018912	1.30883852588798	1.25969543298345	1.42116316485134	1.00917146329766	-0.790306406774394	0.328878737590747	0.0371227656851962	-0.83235510404727	0.325378176410513	0.0284650010224374	-2.39098351550139	0.462114615916793	0.000416679692030955	-0.708346561525922	0.309305077238877	0.0450042979093686	3.15255970081369	0.209632287217265	3.41116246262847e-08	8.96563141941998e-08	8.38049813669853e-07	-2.40303283989688	-2.55811595365612	-5.17400539422	-2.29012264476624	15.0385217022717	5	17	11	7	22	7	2	4	2	14	23	17	31	26	28	GD	LLLL	1	1	0.000363900262568021	1	6.13146282030742e-05	1	0.00139676336712963	1	0.000789994766283219	1	0.00320129293768227	0.000548064455719638	1	0.00394272517186987	0.00231183931576995	chr5:57445145-57445446	0.450343095416755	1	1.37919652785399	0.48698272273516	1.49113805449901	0.517070801342377	0.484848	No	Yes	PLK2	310791	0.135	-1.12372503190793	3.80731583389495	7.88439128715924	0.00712462008126223	-0.778906837591618	0.0327989999396128	-1.24699069030906	3.80731583389495	10.0041425084568	0.00267305857636065	-0.864348081172224	0.0156003454659058	-3.48040007717278	3.80731583389495	47.1191893515815	1.04423409448061e-08	-2.41242950071293	9.85824301837725e-07	-1.09634641211564	3.80731583389495	8.66242988454769	0.00494073877568004	-0.759929424474967	0.0249098651170022	ED	ssLs
chr5	57445380	57445514	None	135	0.0585103954450345	1.08143408721876	1	1.05032554707114	1.0472301117483	1.21885716655484	1.25056863072446	1.23404510977577	1.35152703534709	1.13815254296764	1.4892085106926	1.88677895018912	1.30883852588798	1.25969543298345	1.42116316485134	1.00917146329766	-1.17472995329754	0.281849681398344	0.00192429040850437	-1.09735438022047	0.270259903322494	0.00228521399234894	-2.09352945464056	0.346631355594592	0.000125319703078968	-0.716940330300083	0.241737793495584	0.0141476352268151	3.17048631579826	0.161971076098134	2.64803968386144e-09	4.48325842164362e-09	5.75519301662115e-08	-4.16793074758623	-4.0603669531807	-6.03964246410842	-2.9657767613949	19.5743980479412	6	9	8	7	14	7	2	7	2	20	24	11	27	26	33	GD	LLLL	1	1	0.000440736679110361	1	3.81872512403023e-09	1	4.40211344721678e-05	1	0.000145870556483638	1	0.0360373821056954	1.20514117437582e-07	1	0.000990339804887683	0.00444736641806345	chr5:57445296-57445597	4.17533891736907e-14	1	0.74785231649412	1	0.30089923324713	1	0.484848	No	Yes	PLK2	310640	0.849	-1.67068766100555	3.72190133366095	16.6100487642176	0.000166593280292497	-1.15803244182229	0.00184793861276434	-1.62455430681722	3.72190133366095	16.8302786440159	0.000152781476198369	-1.12605523743687	0.00172810546679856	-3.07120624310563	3.72190133366095	44.1941245874143	2.26638017205846e-08	-2.12879794832677	1.77288317420976e-06	-1.10860269440359	3.72190133366095	9.49445796513692	0.00336754614311266	-0.768424831987011	0.0185928242066814	ED	LLLs
chr5	57452332	57452463	None	132	0.051831691322104	1.08143408721876	1	1.05032554707114	1.0472301117483	1.21885716655484	1.25056863072446	1.23404510977577	1.35152703534709	1.13815254296764	1.4892085106926	1.88677895018912	1.30883852588798	1.25969543298345	1.42116316485134	1.00917146329766	0.64154174159251	0.308871370160451	0.0645162027179907	-0.711586414952185	0.389093648460705	0.0973617526674549	0.229074722722977	0.318790337418748	0.488852374460438	-0.314616995866991	0.335528726355331	0.370505238424974	2.02065283772225	0.234109611987774	6.01822267690784e-06	0.000831915780366687	0.00254584497692246	2.07705149641822	-1.82883071406407	0.718574862016836	-0.937675290233737	8.63122543566377	20	11	14	4	8	1	9	9	17	6	13	7	10	12	6	GD	GsGs	0.00612926813313908	0.150215051245788	1	1	1	1	0.00377209229475712	1	1	0.00858486477277589	1	1	1	0.297836542874848	0.0954495750451199	chr5:57452247-57452547	0.430714792317505	1	0.809755499768859	1	0.234200785693725	1	0.515152	No	Yes	PLK2	303689	0.1205	0.926507743112156	3.34154947947699	4.18684276708155	0.0460898266719187	0.642206229905149	0.130255167408371	-1.06360958202547	3.34154947947699	3.72831465921602	0.0592566571798821	-0.737237982997494	0.156221304954359	0.227031287384954	3.34154947947699	0.23464769712646	0.63024340752532	0.157366096749776	0.768412445057048	-0.532008244984771	3.34154947947699	1.18436203167852	0.281759969497314	-0.368760015045838	0.460910961285545	ENS	ssss
chr5	57481800	57481920	None	121	0.0869691413677254	1.08143408721876	1	1.05032554707114	1.0472301117483	1.21885716655484	1.25056863072446	1.23404510977577	1.35152703534709	1.13815254296764	1.4892085106926	1.88677895018912	1.30883852588798	1.25969543298345	1.42116316485134	1.00917146329766	-1.30377890828961	0.50273849995507	0.0267953181903224	-1.02176205316184	0.455126826053764	0.0485898308416823	-3.09019973584412	0.901596712456204	0.00646582214445742	-0.885643431522418	0.418654170400924	0.0604846602148975	2.46661569148598	0.270039827357431	3.62148365967919e-06	6.5816252753038e-07	4.93163044758173e-06	-2.59335401686191	-2.24500511653237	-3.42747449402909	-2.11545350348304	9.13426628813943	2	4	4	2	11	2	1	1	0	4	12	7	12	10	20	GD	LLLL	1	1	0.137478157409848	1	0.000534041321587939	1	0.0358960493573946	1	0.135453073400595	1	0.240380847488834	0.0102485153346228	1	0.031947347511472	0.215996733278042	chr5:57481709-57482010	1.48151691206588e-14	1	0.716682955455018	1	0.338313899094316	1	0.69697	No	Yes	PLK2	274227	0	-1.83415943181264	2.79205057611938	9.74532500900179	0.00300461914651742	-1.27134243885836	0.0170443918828754	-1.50516512872623	2.79205057611938	7.66553330153968	0.00790845803142827	-1.04330096525373	0.0354797369312387	-4.30725807680578	2.79205057611938	31.1364676134993	1.01343992797994e-06	-2.98556379188198	3.42788781120381e-05	-1.33431971594633	2.79205057611938	6.97680091762147	0.0110311722696964	-0.924879949073746	0.0455451848488875	ED	ssLs
chr5	57484144	57484387	None	244	0.106702089196715	1.08143408721876	1	1.05032554707114	1.0472301117483	1.21885716655484	1.25056863072446	1.23404510977577	1.35152703534709	1.13815254296764	1.4892085106926	1.88677895018912	1.30883852588798	1.25969543298345	1.42116316485134	1.00917146329766	0.0667443801120439	0.268881440660531	0.808979735595534	-0.238180081348268	0.272986128765065	0.403399531309865	-0.543738941936144	0.279443670754261	0.0803067210104881	0.11419309389915	0.261942592735824	0.672135756710297	3.03960997315278	0.189018767401323	1.78826479504946e-08	0.241114340311983	0.310141398265138	0.248229777213632	-0.872498842434768	-1.94579086535941	0.435947024523485	16.0809956330903	22	20	28	16	24	18	12	26	8	22	58	32	25	21	29	GNS	ssss	1	1	1	1	1	1	1	1	1	1	1	1	1	1	1	chr5:57484115-57484415	1.4345375385307	0.57209964812967	0.446067806587996	1	1.58610331274565e-14	1	0.181818	No	Yes	PLK2	271821	0	0.119582187995714	4.4607037688487	0.123803508082384	0.726444474585872	0.0828880564544185	0.837474410081886	-0.380402200923853	4.4607037688487	1.19007197097462	0.28061666135274	-0.263674713049166	0.459683792596303	-0.851691996529948	4.4607037688487	5.59550586398505	0.0219819852421679	-0.590347906100204	0.0760051350801608	0.101375575532099	4.4607037688487	0.0987835597397134	0.754620181459127	0.0702681943577162	0.855496923259881	ENS	ssss
chr5	57507473	57507553	None	81	0.0449714883033975	1.08143408721876	1	1.05032554707114	1.0472301117483	1.21885716655484	1.25056863072446	1.23404510977577	1.35152703534709	1.13815254296764	1.4892085106926	1.88677895018912	1.30883852588798	1.25969543298345	1.42116316485134	1.00917146329766	-1.85182274075561	0.603579253244052	0.0118798729585973	-1.97066497683349	0.604349540436937	0.00856248894520483	-1.61349729023843	0.516101077479495	0.0107576378198877	-0.650263240877274	0.364002795950541	0.104332096165367	2.09675573287427	0.23739001818156	4.8977790757715e-06	6.27625721186702e-06	3.62759340002443e-05	-3.06806890860254	-3.26080330169313	-3.12632032879748	-1.78642375309015	8.83253537337293	2	2	0	0	2	2	1	0	5	7	9	4	9	12	9	GD	LLLL	1	1	1	0.757703201888888	8.82372385842665e-05	0.125141903176722	0.630746466824411	1	0.351226775663061	1	1	0.000390672147362192	1	1	1	chr5:57507362-57507663	0.477800897132518	1	0.4554089025148	1	1.37888393740659	0.616436451232416	0.878788	No	No	PLK2	248574	0.002	-2.57623681589258	2.40399454517323	11.8291278699108	0.00119507216082117	-1.78571128539067	0.00842767323812037	-2.79706825877745	2.40399454517323	14.2940357526703	0.000422929994113303	-1.9387799774053	0.00379626567898339	-2.35349383595757	2.40399454517323	11.8983511314157	0.00115986835207012	-1.6313176168592	0.00823587976565568	-1.01020395124647	2.40399454517323	3.338983505238	0.073710785793045	-0.700220020597005	0.182615258016689	ED	LLLs
chr5	57531234	57531301	None	68	0.0370560374243936	1.08143408721876	1	1.05032554707114	1.0472301117483	1.21885716655484	1.25056863072446	1.23404510977577	1.35152703534709	1.13815254296764	1.4892085106926	1.88677895018912	1.30883852588798	1.25969543298345	1.42116316485134	1.00917146329766	-1.28062520625257	0.497977266796629	0.0278116508837468	-0.586437312095277	0.380707107523911	0.15448894670006	0.293998038979471	0.307689825488434	0.361851963500107	-0.231320816257189	0.325491415040678	0.493522994308098	1.52643782733267	0.23046901152002	5.90409061678736e-05	0.0165766723351035	0.0328829354355899	-2.57165395217844	-1.54038971299858	0.955501334867903	-0.71068177398252	6.62318034544125	1	3	0	3	2	4	11	7	5	6	5	6	4	8	5	GNS	ssss	1	1	1	1	1	1	1	1	1	1	1	1	1	1	1	chr5:57531117-57531417	0.971492943818836	1	1.61741506410505	0.487570179128616	0.823208518393069	1	0.424242	No	Yes	PLK2	224819	0	-1.76387284652499	2.49672526281669	5.28415366618485	0.0257970673107731	-1.22262349043504	0.0854465669688689	-0.871476168154472	2.49672526281669	1.7968393620025	0.186238101742452	-0.604061248881457	0.348923209322208	0.314992210864498	2.49672526281669	0.324017515509684	0.571786949149198	0.21833596285907	0.726098186177535	-0.40583685722685	2.49672526281669	0.490875146202982	0.486829889585425	-0.2813046733541	0.656184278197626	ENS	ssss
chr5	57536255	57536330	None	76	0.0578054872967148	1.08143408721876	1	1.05032554707114	1.0472301117483	1.21885716655484	1.25056863072446	1.23404510977577	1.35152703534709	1.13815254296764	1.4892085106926	1.88677895018912	1.30883852588798	1.25969543298345	1.42116316485134	1.00917146329766	0.708340665990413	0.553549843720448	0.229564865371252	0.878836746074261	0.531583388742314	0.129286605516281	1.22397411613885	0.508592271597292	0.0368976564454607	0.875723898096591	0.514819749371567	0.119771069406287	0.636388437467946	0.433732275507318	0.173044151384764	0.0985697766579544	0.147098226323087	1.27963303400035	1.65324343214246	2.40659204728932	1.70103011620198	1.4672379101223	3	5	4	4	11	1	8	10	6	4	7	10	3	3	1	GNS	ssss	1	1	1	1	1	1	1	1	1	1	1	1	1	1	1	chr5:57536142-57536442	0.94777506493367	1	0.428845785458144	1	1.15826887628657	0.331437272554114	0.272727	No	Yes	PLK2	219794	0	0.994390292628949	2.63546717360629	1.78525281441208	0.187638784336918	0.689258827711935	0.350672066710362	1.16665189304495	2.63546717360629	2.71886683135589	0.105525400600988	0.808661470359027	0.235433421718915	1.6162934424979	2.63546717360629	5.93926112907211	0.0184603608062968	1.12032924262494	0.0668067338003596	1.13820606894556	2.63546717360629	2.79470954351396	0.100910445358879	0.788944327585831	0.228219875969589	ENS	ssss
chr5	57555643	57555847	None	205	0.127712383311618	1.08143408721876	1	1.05032554707114	1.0472301117483	1.21885716655484	1.25056863072446	1.23404510977577	1.35152703534709	1.13815254296764	1.4892085106926	1.88677895018912	1.30883852588798	1.25969543298345	1.42116316485134	1.00917146329766	0.278250151801183	0.322084375211742	0.407884159321868	0.0162322184416692	0.325693058496277	0.961232103353237	-1.57498650114987	0.40878616683727	0.00319738756895506	0.334716764573528	0.313947454302056	0.311417218037965	2.65767038248987	0.229894428209955	4.14646149806739e-07	8.04716455079673e-05	0.000336543362005176	0.863904533146814	0.0498390064455572	-3.85283707943288	1.06615537086499	11.5603949307667	19	18	22	13	32	6	6	3	2	27	45	23	15	24	14	GD	ssLs	0.368094269047791	1	1.73948427182178e-05	0.133461778264559	1	0.178257540241384	0.0225664322092888	0.00269584823225103	0.000711416196059524	0.0903117715010691	0.0408605978357332	0.108166882385442	0.000554363299722326	1	0.210643278247947	chr5:57555594-57555895	0.818289802901821	0.990034684126608	1.39841194886056e-14	1	0.687883584877833	0.985997901552153	0.060606	No	Yes	PLK2	200342	0.005	0.402678192470766	4.06836433116939	1.10184185436087	0.298979381262421	0.279115253784086	0.479421396698736	-0.0437579718902983	4.06836433116939	0.012503889179186	0.911419417306396	-0.0303307148427816	0.951412902288543	-2.33827216928824	4.06836433116939	21.3772897422885	2.74755602829936e-05	-1.62076676152393	0.000454100678091525	0.397011732271582	4.06836433116939	1.18981710515992	0.280667565633929	0.275187562873267	0.459746200261033	ED	ssLs
chr5	57557608	57557641	None	34	0.0458075177489939	1.08143408721876	1	1.05032554707114	1.0472301117483	1.21885716655484	1.25056863072446	1.23404510977577	1.35152703534709	1.13815254296764	1.4892085106926	1.88677895018912	1.30883852588798	1.25969543298345	1.42116316485134	1.00917146329766	0.29710254738725	0.524740322522912	0.58374663526062	0.802598552726038	0.471232158306554	0.119356030998641	0.754537418474346	0.470621792280275	0.139955270582787	-0.236190728911481	0.54010917148249	0.671185438267123	0.640686582167088	0.382091079986502	0.124516024797765	0.113726071554721	0.16570711400193	0.566189664935226	1.70319138577108	1.60327768677781	-0.437301829671186	1.6767902097838	2	2	4	1	6	8	4	5	6	3	2	2	5	1	1	GNS	ssss	1	1	1	1	1	1	1	1	1	1	1	1	1	1	1	chr5:57557474-57557774	2.48425223988513	0.0361136087449009	4.91715565163681e-14	1	1.24233231386437	0.77308643218844	0.363636	No	Yes	PLK2	198462	0.001	0.419149792731161	2.21889990792662	0.272881770074867	0.603744088517226	0.290532497063889	0.748996979713722	1.05950028319494	2.21889990792662	2.19836150787457	0.144520446619048	0.734389634099033	0.293003724793335	0.954217361499429	2.21889990792662	1.78022323737957	0.188250714072405	0.661413073764679	0.351418823472071	-0.400332274568821	2.21889990792662	0.241693256164605	0.625167025817768	-0.277489187404528	0.764677985977847	ENS	ssss
chr5	57557661	57557778	None	118	0.0387833203024165	1.08143408721876	1	1.05032554707114	1.0472301117483	1.21885716655484	1.25056863072446	1.23404510977577	1.35152703534709	1.13815254296764	1.4892085106926	1.88677895018912	1.30883852588798	1.25969543298345	1.42116316485134	1.00917146329766	0.0933940644135212	0.203685474457983	0.656381579771767	0.116567178691225	0.198598841249432	0.57025163676621	0.534581432457303	0.184935209816719	0.0160894735088271	-0.138623355856268	0.197682346837744	0.499144384109845	2.02295900211613	0.142258052845879	5.83301404726873e-08	0.153753281440256	0.212925660292179	0.458520985171118	0.586947929594521	2.89064171710245	-0.7012429692068	14.2203478934707	9	8	9	6	13	11	13	18	17	13	13	5	11	11	6	GNS	ssss	1	1	1	1	1	1	1	1	1	1	1	1	1	1	1	chr5:57557569-57557869	4.54591529150314	0.000131565582715099	1.90377660650396e-14	1	1.02149912841371	0.838963789674631	0.363636	No	Yes	PLK2	198367	0.001	0.143040567314309	3.45095352397538	0.0991116788053611	0.754226506718934	0.0991481659396082	0.855249822226092	0.109845351003401	3.45095352397538	0.061268375230945	0.805530042842551	0.0761389953456248	0.888462007507489	0.665673035996364	3.45095352397538	2.55892840973624	0.116060890397798	0.461409388075658	0.251603805733679	-0.282421560564667	3.45095352397538	0.409090251095854	0.525391932342033	-0.195759708434739	0.688568685258496	ENS	ssss
chr5	57618448	57618497	None	50	0.0496477531536026	1.08143408721876	1	1.05032554707114	1.0472301117483	1.21885716655484	1.25056863072446	1.23404510977577	1.35152703534709	1.13815254296764	1.4892085106926	1.88677895018912	1.30883852588798	1.25969543298345	1.42116316485134	1.00917146329766	-0.465652482123854	0.581192307465629	0.441635702022915	0.181181800032186	0.485640301159739	0.716876798649679	-1.2022852133119	0.694667319384436	0.114179482887192	-1.42167159209027	0.692485194340858	0.0671701774821201	1.27158134043944	0.352690726393814	0.00480486521755695	0.00898467165481675	0.0195879985664628	-0.801202073982014	0.373078180701874	-1.73073524514911	-2.05299926079067	3.60537220085451	0	3	4	5	8	2	2	2	0	2	0	2	5	2	6	GNS	ssss	1	1	1	1	1	1	1	1	1	1	1	1	1	1	1	chr5:57618322-57618622	0.738504435546705	0.797159249685697	0.375643577950161	1	0.215155844911523	1	0.363636	No	Yes	PLK2	137614	0.001	-0.646613475252243	2.06059240200728	0.652529576598462	0.423089264285027	-0.44819830728316	0.600625194710212	0.195505274675075	2.06059240200728	0.0799786585201736	0.778510048954968	0.135513929925626	0.871135677630658	-1.74762474154011	2.06059240200728	3.94703648415889	0.0525247061137289	-1.21136116227533	0.143305701269545	-2.01366549218958	2.06059240200728	5.38980250838146	0.024428413747647	-1.39576655850206	0.0821409833370727	ENS	ssss
chr5	57703014	57703136	None	123	0.100198791796502	1.08143408721876	1	1.05032554707114	1.0472301117483	1.21885716655484	1.25056863072446	1.23404510977577	1.35152703534709	1.13815254296764	1.4892085106926	1.88677895018912	1.30883852588798	1.25969543298345	1.42116316485134	1.00917146329766	1.83457775900238	0.400317406409949	0.00100628496867108	1.68848921200486	0.401102542661181	0.00180100654345974	-0.701431687527617	0.58527448466575	0.258366347442756	1.59764729435312	0.396937954607949	0.00241917258325787	0.48576957038031	0.348054392132331	0.193027568489169	1.61082314956984e-07	1.41400639656941e-06	4.58280786602534	4.20961981642476	-1.19846619988603	4.02492952817047	1.39567142768771	12	6	14	8	14	9	1	1	1	8	24	7	1	3	2	GD	GGsG	4.94912459135212e-05	0.00133451677146988	0.000682768100968322	0.00552723396093519	0.0508457931364714	6.03438657900936e-08	1	3.22034271802134e-07	0.41307599768332	4.97178726527178e-06	0.2044952265428	1	8.18164403018891e-10	1	1	chr5:57702924-57703225	0.932684802123176	0.26488289993985	0.47651245501156	1	0.27322088405597	1	0.69697	No	Yes	PLK2	53012	0	2.5861115217552	2.98899163608555	17.7834140734572	0.000105457627444806	1.7925559099182	0.00129913374295218	2.31204091045215	2.98899163608555	13.9150221786645	0.000494526528999114	1.60258463841916	0.00428112944915287	-1.02327530156028	2.98899163608555	1.18020999966875	0.282595116207311	-0.709280390213136	0.46184051842905	2.16553985440732	2.98899163608555	12.6986564043948	0.000823480710146716	1.50103784447263	0.00632658772403697	ED	GGsG
chr5	57703270	57703449	None	180	0.0792425917245158	1.08143408721876	1	1.05032554707114	1.0472301117483	1.21885716655484	1.25056863072446	1.23404510977577	1.35152703534709	1.13815254296764	1.4892085106926	1.88677895018912	1.30883852588798	1.25969543298345	1.42116316485134	1.00917146329766	2.16084149908409	0.392401117839902	0.00025933475703093	-1.0561934126146	0.65449748978663	0.137657040692979	1.04735753239132	0.417383336135909	0.0309474803346562	1.83699442483179	0.391372730355423	0.000849622767056784	0.897066053685293	0.343938161703414	0.0261205002363208	1.00296429706905e-14	4.32324821691472e-13	5.50671596191963	-1.6137470793951	2.50934199263355	4.69372105502479	2.60821901600688	31	15	21	1	0	2	13	7	6	16	31	25	1	4	4	GD	GssG	1.00373372878913e-09	0.000727232407295574	1	8.40616688279242e-06	0.134350557527487	1	1.24831314309174e-05	1.03980911656133e-12	0.00100547866591689	0.603465440190082	0.00121694502015561	1	1	3.25069537159188e-09	1	chr5:57703209-57703509	1.59780385701865	0.499409045279349	0.594681850810241	1	0.376002092949377	1	0.272727	No	Yes	PLK2	52727	0.001	3.08014563715113	3.54648139512252	35.5717132167168	2.60227720178027e-07	2.13499426410533	1.17978663903293e-05	-1.4703091571109	3.54648139512252	2.71325539321686	0.10587619690663	-1.01914064680289	0.235960086975768	1.37406204849883	3.54648139512252	5.34233690940905	0.0250334192167429	0.952427234831386	0.0836208353967719	2.51642394030966	3.54648139512252	23.2958534951363	1.38259474326034e-05	1.74425215931919	0.000265467656480865	ED	GssG
chr5	57706471	57706583	None	113	0.10664015156208	1.08143408721876	1	1.05032554707114	1.0472301117483	1.21885716655484	1.25056863072446	1.23404510977577	1.35152703534709	1.13815254296764	1.4892085106926	1.88677895018912	1.30883852588798	1.25969543298345	1.42116316485134	1.00917146329766	-0.180900269552277	0.339380153414448	0.605654217122118	-0.399074422647388	0.34394943060075	0.272889378420551	-0.538069859418814	0.347785836270097	0.15287014888889	-0.915953020161278	0.355982524020538	0.0277461739573031	2.54149708122711	0.231481999528104	6.70911301543798e-07	0.121686425079115	0.175210279673315	-0.533031374204617	-1.16027063033759	-1.5471298808182	-2.57302805153557	10.9792428197794	7	15	11	8	14	8	13	13	2	10	10	4	13	26	9	GNS	ssss	1	1	1	1	1	1	1	1	1	1	1	1	1	1	1	chr5:57706376-57706677	1.03881698540764	0.935989200307173	1.60621884330567e-14	1	0.327554877448568	1	0.242424	No	Yes	PLK2	49560	0.004	-0.265115231417732	3.46052692830681	0.345805130498506	0.559180955322954	-0.183763875180698	0.716469497403398	-0.636672136052494	3.46052692830681	1.94235508130631	0.169662392299324	-0.441307496045864	0.327330378835579	-0.872729480235453	3.46052692830681	3.58643000141358	0.0641270002710404	-0.604929978616751	0.165275403669486	-1.39619428811267	3.46052692830681	8.79914995505445	0.00463653799458345	-0.967768134319201	0.023732315912257	ENS	ssss
chr5	57756626	57756735	None	110	0.0497446449271465	1.08143408721876	1	1.05032554707114	1.0472301117483	1.21885716655484	1.25056863072446	1.23404510977577	1.35152703534709	1.13815254296764	1.4892085106926	1.88677895018912	1.30883852588798	1.25969543298345	1.42116316485134	1.00917146329766	-0.529881466038188	0.247434744250631	0.0578884078950931	-1.20012416598108	0.280625198881832	0.00162002845076038	-0.184963600262193	0.227396550459552	0.434929808970988	-0.351814761301664	0.225774331952261	0.150229972702438	2.88065743203728	0.157368835808519	5.09126914868547e-09	0.00185249404387569	0.00508534887659306	-2.14149984329388	-4.27660869645011	-0.813396684727166	-1.5582584532951	18.3051327617519	17	6	10	3	5	11	18	18	19	22	18	18	22	27	17	GD	LLss	1	0.00239706094527895	1	1	0.0305156137998007	0.00156766168869928	1	1	0.318671860005903	0.0278372627347385	0.844726407732461	0.0597239593225937	0.00278138144912973	1	0.85422673621978	chr5:57756530-57756830	1.46860526158406	0.52969950133666	1.41523606659243	0.336846646374311	0.682811990724789	1	0	Yes	No	PLK2	-594	0	-0.749267032328123	3.88206134211162	3.7292690198813	0.0592253053141193	-0.519352330944756	0.156163075202775	-1.76523878862366	3.88206134211162	17.3001498929893	0.000127165132824948	-1.22357028934954	0.00150043487775995	-0.3669487397654	3.88206134211162	1.03983613758303	0.312836352640273	-0.254349484378412	0.493942888915246	-0.593077452689063	3.88206134211162	2.7513523435942	0.103520174190589	-0.411089964185098	0.232304323678741	ED	sLss
chr5	57773973	57774064	None	92	0.0578666340665484	1.08143408721876	1	1.05032554707114	1.0472301117483	1.21885716655484	1.25056863072446	1.23404510977577	1.35152703534709	1.13815254296764	1.4892085106926	1.88677895018912	1.30883852588798	1.25969543298345	1.42116316485134	1.00917146329766	-2.14018691155114	0.599610449141568	0.0051017189600007	-0.718036919837294	0.357099990354726	0.0720850858530493	-0.421705488787494	0.329539063535444	0.229548028684567	-0.218331326067926	0.305159168645986	0.490688093635173	2.0981418995549	0.216418203595281	2.11015063457427e-06	0.000744915632818671	0.00231416880890608	-3.56929555616508	-2.01074471921444	-1.27968285235518	-0.715467036552362	9.69484943825976	1	2	0	3	9	2	7	9	4	9	15	7	7	13	10	GD	LLLs	0.0247522538571462	1	1	0.462770863981738	0.0264070280622603	0.00522344541350009	0.0590811352436839	0.244815962497882	1	1	0.324902347351949	0.00439482856283056	0.0468865870277829	0.643586182128188	0.955310509427457	chr5:57773868-57774168	1.98008878846986	0.162238782266679	1.04262000058187	1	1.84309894441137e-14	1	0.878788	No	No	GAPT	-13243	0	-2.95960949596269	2.83940209679337	16.053400357816	0.000207648271153536	-2.05144497768498	0.00219121482114209	-1.07827616041856	2.83940209679337	3.89308307388529	0.0541037815196859	-0.747404080459125	0.146336744560475	-0.700070933835578	2.83940209679337	1.85806858544008	0.179039592222308	-0.485252193980099	0.339735836941875	-0.397308849431191	2.83940209679337	0.681920614806544	0.412903431999179	-0.275393508794746	0.591212897589973	ED	Lsss
chr5	57794300	57794401	None	102	0.0366928813854624	1.08143408721876	1	1.05032554707114	1.0472301117483	1.21885716655484	1.25056863072446	1.23404510977577	1.35152703534709	1.13815254296764	1.4892085106926	1.88677895018912	1.30883852588798	1.25969543298345	1.42116316485134	1.00917146329766	-0.509597191598038	0.221509396132759	0.0442116370833184	-0.341992657973903	0.20830596418103	0.131667797869616	-0.683057884865445	0.221574279633396	0.0115862545913748	-0.524085526185888	0.204323330581915	0.0281317941560295	2.58706079980705	0.137534272589744	3.90533175265243e-09	0.136469202428357	0.192773596026104	-2.30056693077081	-1.64178044214179	-3.08274898149547	-2.56498132001513	18.8102990701387	8	8	9	14	10	9	13	7	5	9	17	11	16	19	14	GNS	ssss	1	1	1	1	1	1	1	1	1	1	1	1	1	1	1	chr5:57794200-57794500	0.453985561912374	1	9.20775057344941e-15	1	1.01527725669693	0.105531623261583	0.333333	No	No	GAPT	7089	0.001	-0.720398185604368	3.5004423237208	2.84773993605598	0.0978185727230499	-0.499341971232168	0.223257005413006	-0.534701395140301	3.5004423237208	1.71493312364012	0.19641509543965	-0.370626764482969	0.361627415312443	-1.07717374657849	3.5004423237208	6.42098046961723	0.0145037579455327	-0.746639945414074	0.0558775342869545	-0.836052902076494	3.5004423237208	4.3456538640107	0.0423034810457778	-0.579507711873282	0.12249554677239	ENS	ssss
chr5	57800289	57800349	None	61	0.0762838402283481	1.08143408721876	1	1.05032554707114	1.0472301117483	1.21885716655484	1.25056863072446	1.23404510977577	1.35152703534709	1.13815254296764	1.4892085106926	1.88677895018912	1.30883852588798	1.25969543298345	1.42116316485134	1.00917146329766	0.39455728246586	0.872363400556212	0.660716105963309	1.44364889688825	0.743613328400588	0.0808934972457402	0.00283571896438683	0.913824760934118	0.997585094817196	0.464388091905896	0.804858487919142	0.576709669784059	0.0711146211459857	0.648107323964118	0.914796954243405	0.033597980613689	0.0596151918263851	0.452285460639789	1.94139728505585	0.00310313211636784	0.576981045582947	0.109726612424338	4	1	0	4	10	2	1	1	2	0	4	4	1	3	0	GNS	ssss	1	1	1	1	1	1	1	1	1	1	1	1	1	1	1	chr5:57800168-57800469	0.441802417410456	0.99887162153116	1.7203118529198	0.411074819769035	1.39832849696944	0.596337026053481	0.878788	No	No	GAPT	13057	0.001	0.537772803542689	1.92296672370106	0.249704422601095	0.619505671788954	0.372755702557432	0.7605441339648	1.92868409772175	1.92296672370106	4.9605090325264	0.0305284214399669	1.33686194452663	0.0966450660073156	-0.0900171475158446	1.92296672370106	0.00672864386177579	0.934956239565596	-0.0623951320026563	0.965562761046446	0.54241512904372	1.92296672370106	0.305433548022529	0.582992520177533	0.375973517389713	0.734384518073242	ENS	ssss
chr5	57878656	57878953	None	298	0.0889975081957278	1.08143408721876	1	1.05032554707114	1.0472301117483	1.21885716655484	1.25056863072446	1.23404510977577	1.35152703534709	1.13815254296764	1.4892085106926	1.88677895018912	1.30883852588798	1.25969543298345	1.42116316485134	1.00917146329766	0.0455085665530476	0.195951007127439	0.821031950722902	0.203009765844636	0.193537492608035	0.318893958888092	-0.104878786869718	0.195753253502458	0.603828525063488	-0.0124984402344207	0.19310179640399	0.94966887018657	3.68437941852136	0.137851505233782	1.24136104467844e-10	0.838369821423416	0.867104543665126	0.232244616754895	1.0489428332927	-0.535770338388787	-0.0647246191758499	26.7271613195157	65	41	25	50	47	75	41	46	46	64	75	46	41	63	43	GNS	ssss	1	1	1	1	1	1	1	1	1	1	1	1	1	1	1	chr5:57878654-57878954	1.36603571365424	0.254087590736601	0.650425550583487	1	1.96067935917081	0.0672106477538696	0.030303	No	No	RAB3C	-62	0.005	0.0766407797436566	5.50512405315748	0.0801347098241983	0.778299886578166	0.0531233403952314	0.87101997451166	0.24524210463593	5.50512405315748	0.863240716124265	0.357359144047885	0.169988873382982	0.538472608593823	-0.254302774775718	5.50512405315748	0.885521700130247	0.351280782832296	-0.17626925134436	0.532452974053254	-0.103811587274643	5.50512405315748	0.156402415385808	0.694196251415327	-0.0719567090288713	0.815409425717039	ENS	ssss
chr5	58182572	58182739	None	168	0.0538823765464758	1.08143408721876	1	1.05032554707114	1.0472301117483	1.21885716655484	1.25056863072446	1.23404510977577	1.35152703534709	1.13815254296764	1.4892085106926	1.88677895018912	1.30883852588798	1.25969543298345	1.42116316485134	1.00917146329766	-0.20523133677217	0.260402232878828	0.448898573237807	0.0776229891892767	0.245546900893643	0.758408827063824	0.0834735433446494	0.243603403925282	0.738946583569719	-0.161430342368905	0.244337300762408	0.523741040194549	2.61719224445454	0.174438759172012	3.48845731948081e-08	0.768469429715252	0.807776339065153	-0.788132016009513	0.316122862503154	0.342661645936001	-0.660686443965746	15.0035018414328	14	9	12	16	19	17	22	13	20	24	10	19	15	24	12	GNS	ssss	1	1	1	1	1	1	1	1	1	1	1	1	1	1	1	chr5:58182505-58182805	1.46167154154786	0.320541925647175	1.03516834848636	1	2.07562786681519	0.0964004082837858	0.060606	No	Yes	RAB3C	303789	0	-0.286971591170427	3.975951483044	0.515270416683944	0.476253122337801	-0.198913549320583	0.647387708531192	0.0564964147623168	3.975951483044	0.0224077499565207	0.881618023307987	0.0391603306042453	0.93389629850894	0.0133520281220228	3.975951483044	0.00126034442782202	0.97182330251509	0.00925492064753729	0.987410877706838	-0.326766759399945	3.975951483044	0.75612757148254	0.388755940768802	-0.226497457978782	0.568605775096245	ENS	ssss
chr5	58330403	58330443	None	41	0.0389634300126458	1.08143408721876	1	1.05032554707114	1.0472301117483	1.21885716655484	1.25056863072446	1.23404510977577	1.35152703534709	1.13815254296764	1.4892085106926	1.88677895018912	1.30883852588798	1.25969543298345	1.42116316485134	1.00917146329766	0.0639345207594888	0.325669069007498	0.848293902478793	0.208129043547053	0.30801761144698	0.514549441932674	0.423745903037488	0.29301368594328	0.178735257323037	0.855060692583873	0.268407404890275	0.00972516919805876	1.09642085969737	0.22527502428344	0.000654503272691067	0.104180474331581	0.154011139218199	0.196317448735105	0.675705011052195	1.44616420107938	3.18568220177614	4.86703247812264	5	3	2	2	7	4	4	6	7	9	14	10	4	3	4	GNS	ssss	1	1	1	1	1	1	1	1	1	1	1	1	1	1	1	chr5:58330272-58330573	0.902508505281381	1	0.411519847600205	1	0.633660309152185	1	0.121212	No	Yes	RAB3C	451556	0	0.0942153192215467	2.67493949006045	0.0204961874415293	0.886743346302701	0.0653050828839703	0.936804405865802	0.22903399276418	2.67493949006045	0.133877581333276	0.716009998163152	0.158754266336878	0.830507373841194	0.494763895603305	2.67493949006045	0.683651301211744	0.412315197086284	0.342944199280286	0.590641676134488	1.11801169254941	2.67493949006045	4.22704521796335	0.0450976964901909	0.774946652523674	0.128249585088536	ENS	ssss
chr5	58334943	58335073	None	131	0.0559900789956049	1.08143408721876	1	1.05032554707114	1.0472301117483	1.21885716655484	1.25056863072446	1.23404510977577	1.35152703534709	1.13815254296764	1.4892085106926	1.88677895018912	1.30883852588798	1.25969543298345	1.42116316485134	1.00917146329766	-0.764414695124998	0.213085440905672	0.00495074785240908	-0.716056234936279	0.205747557385446	0.00591856557115245	-0.220746130317871	0.186946190917921	0.265004893775811	0.161857118407503	0.174434477632296	0.375314844072912	2.71123230871805	0.128647627158487	1.28565951497312e-09	0.00365530857037033	0.00909308161490505	-3.5873623832582	-3.48026603103152	-1.1808003641796	0.927896368908755	21.0748722584517	11	5	6	5	11	10	11	19	15	29	28	25	18	25	13	GD	LLss	0.0273956554321856	0.0533474080440339	1	0.000387646062795179	0.141623645859565	2.73866139835368e-06	0.329614638469512	1	0.658745234026443	1	0.00362328806754454	3.54912782150266e-06	0.150673376119305	1	1	chr5:58334857-58335158	1.81806328405387e-14	1	1.70215258348243e-14	1	0.683255493689148	0.756457951946472	0.69697	Yes	No	RAB3C	456141	0.423	-1.08437527140596	3.8593315862805	6.96491812054227	0.0110953575879682	-0.751631662043968	0.0457512559070321	-1.07974669102277	3.8593315862805	7.35632707166044	0.00917524638240053	-0.748423374601364	0.0396725355371903	-0.417106645526819	3.8593315862805	1.30083989410294	0.259568846205837	-0.289116295339731	0.436529585463785	0.141130942865844	3.8593315862805	0.171416418174084	0.680651320779555	0.0978245151372263	0.805918005324137	ENS	ssss
chr5	58335213	58335376	None	164	0.0375234046634893	1.08143408721876	1	1.05032554707114	1.0472301117483	1.21885716655484	1.25056863072446	1.23404510977577	1.35152703534709	1.13815254296764	1.4892085106926	1.88677895018912	1.30883852588798	1.25969543298345	1.42116316485134	1.00917146329766	-0.776767360017198	0.200543647849387	0.00309244976707625	-0.604255112826163	0.18807435042889	0.00928701374999961	0.268051048464869	0.162937021941009	0.130969934619736	-0.103350384079799	0.165789740878415	0.546987645703678	2.93209820670954	0.119242104390188	2.82460180991847e-10	0.000166026977754069	0.000631459785199236	-3.87330822166239	-3.21285231850172	1.6451205826133	-0.623382264380238	24.5894537143946	6	9	12	12	12	12	26	31	34	23	25	30	22	26	21	GD	LLss	0.00168349502797712	0.0679297388812834	1.41737431334259e-05	1	0.396515586356509	7.18444601088882e-08	1	0.114571113375792	1	1	3.533466127276e-05	0.0893393728656001	7.89309893341297e-07	1	0.752329669763377	chr5:58335144-58335444	2.39647166707908e-14	1	0.468287239285794	1	0.755776341415225	1	0.30303	Yes	No	RAB3C	456428	0.011	-1.1043036136556	4.2205899820397	8.83800496630184	0.00455374150804475	-0.765444936287539	0.0234148438936585	-0.9166475405268	4.2205899820397	6.73442953800035	0.0124221457670408	-0.63537165828336	0.0498126916368396	0.28401405939075	4.2205899820397	0.829221964815265	0.366927329009786	0.196863544506083	0.547694535485435	-0.236544751464395	4.2205899820397	0.555129557476795	0.459765675362544	-0.163960327553799	0.633408021948871	ENS	ssss
chr5	58335388	58335441	None	54	0.0436536361141636	1.08143408721876	1	1.05032554707114	1.0472301117483	1.21885716655484	1.25056863072446	1.23404510977577	1.35152703534709	1.13815254296764	1.4892085106926	1.88677895018912	1.30883852588798	1.25969543298345	1.42116316485134	1.00917146329766	0.16498491306983	0.350488907933938	0.647934840187267	-0.146186551400945	0.365363660288399	0.697487212918968	0.340296856351124	0.329263622704375	0.325712906279651	0.388143897435667	0.31647896958089	0.248125817100007	1.52531216921653	0.248058354637458	0.000108463679638352	0.536810284226045	0.602306709352781	0.470727915591916	-0.400112455862613	1.03350881447555	1.2264445184136	6.149005428363	9	5	3	3	5	6	9	7	8	13	5	13	6	7	4	GNS	ssss	1	1	1	1	1	1	1	1	1	1	1	1	1	1	1	chr5:58335264-58335564	0.409910131237874	1	0.439254826413084	1	1.43573281774164	0.329485738354941	0.060606	Yes	No	RAB3C	456548	0.0465	0.242878644130834	2.91249104662693	0.181645950969049	0.671817177957608	0.16835064739751	0.799426676725572	-0.259530768776941	2.91249104662693	0.194402595943415	0.661204337834725	-0.179893020646292	0.79174515535446	0.38339957517021	2.91249104662693	0.508357719122082	0.479211102277388	0.265752334557112	0.649797510763183	0.471076547922143	2.91249104662693	0.823193632548602	0.368660462474812	0.326525381020145	0.549296086272431	ENS	ssss
chr5	58375791	58375829	None	39	0.0514042263000566	1.08143408721876	1	1.05032554707114	1.0472301117483	1.21885716655484	1.25056863072446	1.23404510977577	1.35152703534709	1.13815254296764	1.4892085106926	1.88677895018912	1.30883852588798	1.25969543298345	1.42116316485134	1.00917146329766	0.615711594549563	0.530111526061316	0.272421542624383	-1.20180883832941	0.84145517934369	0.183698649240651	-0.565525008509585	0.668464596273667	0.417333675865137	0.320001685780366	0.521235886680657	0.5529714759912	0.638747315490195	0.409686013061312	0.150028603320878	0.0487495027590271	0.0815116609022438	1.16147558443833	-1.42825056857667	-0.846005924116378	0.613928729693203	1.55911428539447	4	1	6	1	1	0	1	1	2	5	1	6	4	2	1	GNS	ssss	1	1	1	1	1	1	1	1	1	1	1	1	1	1	1	chr5:58375659-58375960	NA	NA	NA	NA	NA	NA	0.969697	No	Yes	RAB3C	496943	NA	0.864623280495175	1.90584407187073	1.21733640686858	0.275239135830112	0.599311189121721	0.453800850719483	-1.62357783148447	1.90584407187073	2.26681908328799	0.138549874174414	-1.12537839631309	0.284526464829748	-0.85416753403216	1.90584407187073	0.821633039664915	0.369111019389643	-0.592063817940232	0.549718597525842	0.36611093301808	1.90584407187073	0.223845731808626	0.638212760850344	0.253768760993653	0.774422127418788	ENS	ssss
chr5	58376000	58376035	None	36	0.0544220984200672	1.08143408721876	1	1.05032554707114	1.0472301117483	1.21885716655484	1.25056863072446	1.23404510977577	1.35152703534709	1.13815254296764	1.4892085106926	1.88677895018912	1.30883852588798	1.25969543298345	1.42116316485134	1.00917146329766	0.847222658036147	0.561903457276571	0.162536507761567	-0.877461963696267	0.832472548649185	0.316664465317674	0.164811399660222	0.615200990925835	0.794222189443488	0.782075813497959	0.537590481118716	0.176389364199828	0.31143327030635	0.451953905163029	0.506444708999443	0.0630711603480483	0.101189878153552	1.50777263792335	-1.05404312144597	0.267898462601941	1.45477987606937	0.689081932357701	5	1	4	0	1	1	3	2	1	1	7	6	1	1	3	GNS	ssss	1	1	1	1	1	1	1	1	1	1	1	1	1	1	1	chr5:58375867-58376167	1.83255952002374e-14	1	0.417606198025374	1	1.78640590891421	0.331417281350211	0.212121	No	Yes	RAB3C	497151	0.006	1.17096101181673	1.91976602761377	1.94036058382642	0.169877487426131	0.811648323886386	0.32761682690414	-1.18994595047852	1.91976602761377	1.0971119692753	0.300007522110781	-0.824807680592912	0.480530159859581	0.123185348463333	1.91976602761377	0.01806481152461	0.893629072450906	0.0853855769736533	0.940861374410513	0.98774526862624	1.91976602761377	1.53759521405754	0.220844171738882	0.684652848059704	0.391649824099085	ENS	ssss
chr5	58395209	58395298	None	90	0.0970049710916327	1.08143408721876	1	1.05032554707114	1.0472301117483	1.21885716655484	1.25056863072446	1.23404510977577	1.35152703534709	1.13815254296764	1.4892085106926	1.88677895018912	1.30883852588798	1.25969543298345	1.42116316485134	1.00917146329766	0.406026374781294	0.422665170988302	0.359387921757593	0.0573208341303809	0.435925209266936	0.897993723214691	-1.33237523312505	0.584358653769596	0.0457807187008486	-0.0688141201131862	0.427017451208002	0.875183975501914	1.81701167114279	0.308906267044027	0.00015475087879104	0.00755896524405797	0.0168980390300844	0.960633623612509	0.131492359037398	-2.28006417724823	-0.161150603841871	5.88208095785838	10	6	13	5	13	5	1	1	4	4	13	10	3	14	6	GNS	ssss	1	1	1	1	1	1	1	1	1	1	1	1	1	1	1	chr5:58395103-58395403	4.00169060101816e-14	1	0.683629753445845	0.642110931079805	0.356908761077801	1	0.181818	No	Yes	RAB3C	516387	0.055	0.581098310552811	2.97179584357599	1.21857335435368	0.274998320593486	0.402786655587828	0.453539686109955	0.0168579583596091	2.97179584357599	0.00095343443142949	0.975491679904692	0.0116850463069599	0.98937695665757	-1.9664415229918	2.97179584357599	8.09609297915258	0.00644429439346806	-1.36303339739777	0.0304087679814603	-0.188767812088655	2.97179584357599	0.126053750884809	0.724073271668159	-0.13084387672972	0.83594887265577	ENS	ssss
chr5	58470195	58470300	None	106	0.0333761116325779	1.08143408721876	1	1.05032554707114	1.0472301117483	1.21885716655484	1.25056863072446	1.23404510977577	1.35152703534709	1.13815254296764	1.4892085106926	1.88677895018912	1.30883852588798	1.25969543298345	1.42116316485134	1.00917146329766	-1.16381167163327	0.240226832887638	0.000676783206345845	-0.181955846795544	0.183590672443565	0.345014031639366	-0.382568785458789	0.188565215556038	0.0699399474565035	-0.655347108516169	0.190391597189951	0.0063091516653037	2.73013234626935	0.125063560346442	9.10393167323259e-10	0.00162603995151589	0.00454489004014084	-4.84463645315437	-0.991095268478181	-2.02884070813737	-3.44210100754782	21.8299586122971	6	5	4	12	20	13	11	16	12	12	12	13	24	14	18	GD	LssL	0.00106039758830473	0.267943212847888	1	1	0.00085853524776542	0.375054971389056	0.011388419554381	1.39802531924276e-05	0.244076459562531	1	1	0.956105512097616	0.00556514143679608	1.89129468316686e-05	1	chr5:58470097-58470397	1.37841635844755	0.562035562488423	0.358730973330721	1	0.442059259065117	1	0.060606	No	Yes	RAB3C	591381	0	-1.65268914101814	3.65805252585666	13.6837202178689	0.000544363116298766	-1.14555681843876	0.00460902640390523	-0.318960453972784	3.65805252585666	0.729093124701092	0.397306148330931	-0.221086539381355	0.576710426005315	-0.649650573010994	3.65805252585666	2.9161382961825	0.093986627341996	-0.450303463031723	0.217090761042894	-1.02202444163138	3.65805252585666	7.12448751265803	0.0102655357485418	-0.708413360180142	0.043162455472417	ED	Lsss
chr5	58484406	58484535	None	130	0.0552167511543827	1.08143408721876	1	1.05032554707114	1.0472301117483	1.21885716655484	1.25056863072446	1.23404510977577	1.35152703534709	1.13815254296764	1.4892085106926	1.88677895018912	1.30883852588798	1.25969543298345	1.42116316485134	1.00917146329766	-0.675199933601858	0.305412388014718	0.0514925128930915	-0.307295514902857	0.276171097081118	0.291869814362163	-0.0255094770085203	0.26148903358502	0.924213533197925	-0.21747431386542	0.260399684683852	0.423134043919914	2.42356178403055	0.184634060183954	1.25124281509448e-07	0.273114351113341	0.344261335819145	-2.21078109500038	-1.11269976529295	-0.0975546724035988	-0.835155826434479	13.1262984826089	6	5	7	12	8	9	10	17	14	15	13	14	23	13	6	GNS	ssss	1	1	1	1	1	1	1	1	1	1	1	1	1	1	1	chr5:58484320-58484620	0.930095077006977	1	0.434986315770395	1	0.316162512867491	1	0.090909	No	No	RAB3C	605604	0.001	-0.952354382508223	3.51291337498027	4.0248054470762	0.0503365118765174	-0.660121755129483	0.138908233107975	-0.48494510747486	3.51291337498027	1.22855018601883	0.273065827904117	-0.336138333972539	0.451430644983667	-0.134057153063431	3.51291337498027	0.103958811799167	0.748492658687566	-0.09292133767981	0.851519129389743	-0.396554200169425	3.51291337498027	0.914793612573523	0.343511244402308	-0.274870425786642	0.524923025224285	ENS	ssss
chr5	58489800	58489901	None	102	0.121303893377825	1.08143408721876	1	1.05032554707114	1.0472301117483	1.21885716655484	1.25056863072446	1.23404510977577	1.35152703534709	1.13815254296764	1.4892085106926	1.88677895018912	1.30883852588798	1.25969543298345	1.42116316485134	1.00917146329766	0.584189206485401	0.527866744553381	0.294335672073764	0.232967695218241	0.542210609269746	0.676551727683764	-0.378903126723151	0.589619810520211	0.53492419367195	0.252606048124318	0.524764096607625	0.640612903362231	1.63761976952279	0.393201421510945	0.00193378721063356	0.246252492152626	0.315732318819133	1.10669825768182	0.429662738491974	-0.642622788384352	0.481370676380696	4.16483684934287	10	5	14	5	7	11	4	3	6	7	8	15	15	2	2	GNS	ssss	1	1	1	1	1	1	1	1	1	1	1	1	1	1	1	chr5:58489700-58490000	1.09437257809492	0.722156320564436	1.64206013588574e-14	1	1.89196285084277	0.124475646014059	0.121212	No	Yes	RAB3C	610984	0.1225	0.843153342391351	3.03762178711483	2.21698400944403	0.142867328369178	0.584429362058259	0.290652600827732	0.283959349002555	3.03762178711483	0.233842754512477	0.630829362131186	0.196825622154758	0.768808694959785	-0.636312776462712	3.03762178711483	0.97119239506402	0.329193655276484	-0.441058406959399	0.510586193681138	0.257486682495116	3.03762178711483	0.207281081878365	0.650905120738721	0.178476168003224	0.783974029622127	ENS	ssss
chr5	58489908	58490060	None	153	0.178227948464733	1.08143408721876	1	1.05032554707114	1.0472301117483	1.21885716655484	1.25056863072446	1.23404510977577	1.35152703534709	1.13815254296764	1.4892085106926	1.88677895018912	1.30883852588798	1.25969543298345	1.42116316485134	1.00917146329766	0.653897292069996	0.496832270232157	0.217499073963755	0.0269587811536077	0.514270840032516	0.959225353733673	-0.18469830627163	0.521298900274695	0.730468301275086	0.398952950304379	0.493599201336737	0.437750133947059	2.24656739279172	0.363286362876153	0.000103597467357501	0.223628029033635	0.291167087463469	1.31613289081333	0.0524213683822772	-0.354304039725201	0.808252827848906	6.18401245509344	15	14	28	11	15	8	16	5	8	20	19	25	27	4	4	GNS	ssss	1	1	1	1	1	1	1	1	1	1	1	1	1	1	1	chr5:58489833-58490134	0.558330965538924	1	1.248314747138e-14	1	2.00126043331117	0.079398959780062	0.121212	No	Yes	RAB3C	611117	0.021	0.944579000304497	3.82788039587213	4.07766417008101	0.0489060928766453	0.654732270877194	0.136015879235839	-0.0192425139921483	3.82788039587213	0.0014711504798793	0.969559032570977	-0.0133378943205429	0.986204754308234	-0.372839638523664	3.82788039587213	0.523480740920125	0.472778826928709	-0.258432744243667	0.644362430189122	0.465496716585525	3.82788039587213	1.01123225249183	0.319516755444781	0.322657736661169	0.500783040454009	ENS	ssss
chr5	58502151	58502243	None	93	0.303516776409845	1.08143408721876	1	1.05032554707114	1.0472301117483	1.21885716655484	1.25056863072446	1.23404510977577	1.35152703534709	1.13815254296764	1.4892085106926	1.88677895018912	1.30883852588798	1.25969543298345	1.42116316485134	1.00917146329766	-0.843937624573153	0.972404190002618	0.405801438853976	0.781024652878773	0.766187645563404	0.332057620013845	0.915721960223243	0.7573839192113	0.254449938286248	-0.136227105387575	0.809668331956217	0.869740437831332	1.08284958488228	0.579148492834408	0.0910487927851371	0.0360276961752933	0.063212762039444	-0.867887688319073	1.01936471750919	1.20905915348299	-0.168250504571965	1.86972701868343	2	0	2	3	17	3	12	13	3	1	0	10	5	4	2	GNS	ssss	1	1	1	1	1	1	1	1	1	1	1	1	1	1	1	chr5:58502046-58502347	0.415064890343928	0.429630542676211	9.40930698579395e-15	1	0.251090434362643	1	0.333333	No	Yes	RAB3C	623330	0.001	-1.15296161706201	2.59981554405042	1.29346426185693	0.260906498597522	-0.799172094160365	0.438054746760134	1.03795281108014	2.59981554405042	2.0197204631865	0.161560809847145	0.719454064554471	0.316539994133698	1.19856021635597	2.59981554405042	2.85104683081283	0.0976293241694521	0.830778634698461	0.22293981166304	-0.363629248838739	2.59981554405042	0.196108075131455	0.659817322785875	-0.252048588601703	0.790685796748653	ENS	ssss
chr5	58571899	58571940	None	42	0.0853639422630449	1.08143408721876	1	1.05032554707114	1.0472301117483	1.21885716655484	1.25056863072446	1.23404510977577	1.35152703534709	1.13815254296764	1.4892085106926	1.88677895018912	1.30883852588798	1.25969543298345	1.42116316485134	1.00917146329766	-1.03582538296592	0.78651486354394	0.217224979360609	-0.0641354979130592	0.583476265665032	0.914647733720366	-0.109678931805445	0.582044391625311	0.854302935305744	0.356975511671651	0.518711512720531	0.506978689151694	0.994972139692411	0.403603327635842	0.0333767216384091	0.242852093324139	0.312009939060894	-1.31698131971546	-0.109919634588665	-0.188437399936414	0.688196623590233	2.46522283530363	0	2	1	0	6	3	2	3	4	1	8	9	2	5	3	GNS	ssss	1	1	1	1	1	1	1	1	1	1	1	1	1	1	1	chr5:58571769-58572069	3.74475224810428e-14	1	0.409558636343089	1	1.52242194780477	0.553714883058956	0.212121	No	No	PDE4D	617705	0.192	-1.40139575200651	2.15044632899736	2.02959534036343	0.160559738258318	-0.971373514351999	0.315153115060846	-0.147918078235685	2.15044632899736	0.0350086846539505	0.852345145782162	-0.10252899888291	0.916908504527426	-0.251423612569458	2.15044632899736	0.102342162959506	0.750388329778116	-0.174273568178716	0.85271771258327	0.412279678219937	2.15044632899736	0.347135288867391	0.558428835716397	0.285770496560311	0.71593924974694	ENS	ssss
chr5	58571985	58572053	None	69	0.170164060287168	1.08143408721876	1	1.05032554707114	1.0472301117483	1.21885716655484	1.25056863072446	1.23404510977577	1.35152703534709	1.13815254296764	1.4892085106926	1.88677895018912	1.30883852588798	1.25969543298345	1.42116316485134	1.00917146329766	0.0341008219825043	0.532209480478781	0.950173993269711	0.118013192722597	0.517791676226844	0.824303867326407	0.0633216134240494	0.517590896512929	0.905054126127493	0.249764763492433	0.494847662123969	0.62468376161753	1.38437196595404	0.369850903888532	0.00382727137719686	0.985968306591413	0.988601080461871	0.064074059619958	0.227916357370903	0.122339117342779	0.504730612286619	3.74305416425661	6	2	5	2	8	6	7	7	2	1	12	11	9	5	1	GNS	ssss	1	1	1	1	1	1	1	1	1	1	1	1	1	1	1	chr5:58571868-58572169	0.424812311345459	0.455361488160874	0.788589642125843	0.552673174340638	0.662530893284737	0.557184828988484	0.212121	No	No	PDE4D	617606	0.141	0.0490027298196837	2.68114661345541	0.0050763234744011	0.943488292177231	0.0339661040142546	0.970499170946069	0.105931563322415	2.68114661345541	0.0258488257709082	0.872926891105816	0.0734261644492395	0.928988220618836	-0.0144410291868385	2.68114661345541	0.000490582547960206	0.982418401691517	-0.010009758665241	0.992696523659104	0.254970797550774	2.68114661345541	0.169997851295329	0.681900654940057	0.17673228944744	0.806726964310707	ENS	ssss
chr5	58592708	58592815	None	108	0.0430151978385454	1.08143408721876	1	1.05032554707114	1.0472301117483	1.21885716655484	1.25056863072446	1.23404510977577	1.35152703534709	1.13815254296764	1.4892085106926	1.88677895018912	1.30883852588798	1.25969543298345	1.42116316485134	1.00917146329766	-0.992805357178332	0.376136919643709	0.0247561157597728	-0.0923325325250646	0.295187066806776	0.760863455987163	-0.60225702365284	0.323719432266293	0.0924498697586628	-1.03999365879019	0.34094160321768	0.0122442489384958	2.33304385663715	0.203982834902687	4.5826431589067e-07	0.00237816869593774	0.00629242206050582	-2.63947861889962	-0.312793285708224	-1.86042901235975	-3.05035715493538	11.4374518706447	8	1	3	10	17	6	5	8	8	5	6	6	15	13	10	GD	LsLL	1	0.360091418977615	1	0.59470262065817	0.0767066884600413	1	1	0.0209384065442546	1	1	0.759081224214098	1	1	0.00225284889575655	1	chr5:58592611-58592911	3.10503674584673	0.0487045840582976	1.21846558544602e-14	1	0.761004020850714	1	0.484848	No	No	PDE4D	596863	0	-1.40102958490469	3.10606095326124	6.74887074137366	0.0123342508251868	-0.97111970665776	0.0495534517886812	-0.188324033529596	3.10606095326124	0.171330215372504	0.680727066182623	-0.130536272872716	0.805960572608706	-0.955893122984887	3.10606095326124	3.86498379726312	0.0549466729649251	-0.662574623113615	0.147952150695387	-1.55836131259265	3.10606095326124	9.66638806985511	0.0031141535618213	-1.08017375011729	0.0175160037135841	ENS	ssss
chr5	58663754	58663888	None	135	0.0461552699439733	1.08143408721876	1	1.05032554707114	1.0472301117483	1.21885716655484	1.25056863072446	1.23404510977577	1.35152703534709	1.13815254296764	1.4892085106926	1.88677895018912	1.30883852588798	1.25969543298345	1.42116316485134	1.00917146329766	0.0902411819123781	0.28269974263347	0.756133886647187	0.104438391527571	0.276598555642627	0.713632044481171	0.0521357499457153	0.276363493613115	0.85414130029545	0.182660607890821	0.262734332963818	0.502746319376857	2.1316918054165	0.19756186618649	7.88465116883865e-07	0.979193974751633	0.983016769059909	0.319212112015889	0.377581116737676	0.188649192641561	0.695229305703169	10.7899963012309	15	5	9	8	13	12	17	8	8	13	17	17	9	12	10	GNS	ssss	1	1	1	1	1	1	1	1	1	1	1	1	1	1	1	chr5:58663670-58663971	0.380197733732485	1	0.341897784665126	1	1.55321227913036	0.484597184119054	0.121212	No	Yes	PDE4D	525804	0	0.137058947113219	3.5219812572344	0.0916773841782807	0.763328999660026	0.0950020227620421	0.861197843309178	0.0932713136788186	3.5219812572344	0.0442237619103623	0.83430434386705	0.0646507481035954	0.906152666140267	-0.0287605144391817	3.5219812572344	0.00419448530109913	0.948623063392094	-0.0199352694949723	0.973504686390949	0.173660691025896	3.5219812572344	0.168067017013632	0.683611006184278	0.120372418358691	0.807991907631472	ENS	ssss
chr5	58676304	58676487	None	184	0.038057936394555	1.08143408721876	1	1.05032554707114	1.0472301117483	1.21885716655484	1.25056863072446	1.23404510977577	1.35152703534709	1.13815254296764	1.4892085106926	1.88677895018912	1.30883852588798	1.25969543298345	1.42116316485134	1.00917146329766	-0.621386172965675	0.202859530302351	0.01198024674391	-0.860793636730567	0.208525689611608	0.00205073265721062	-0.885184384698009	0.206971117867613	0.0016194128577574	-0.702414822124441	0.190889748879568	0.00424856370900668	3.03448050774921	0.125873157362986	3.43262199680598e-10	0.00177882624740362	0.00490894780894806	-3.06313522485009	-4.12799803388181	-4.27684980309286	-3.67968854402755	24.1074473010838	16	12	7	7	14	10	10	13	9	11	19	18	26	25	25	GD	LLLL	1	1	0.905034402621091	1	3.72037298367044e-06	1	1	1	0.0386868657081262	0.691815926974106	0.480180099207528	0.0164340977068945	0.564884652166423	0.395061469071234	0.00321589497471113	chr5:58676245-58676545	1.22354142107114e-14	1	0.382153496371663	1	0.383534472267621	1	0.090909	No	No	PDE4D	513229	0.0305	-0.882169935865833	3.84477410191845	5.68402828370382	0.0210112233163027	-0.61147360382015	0.0735088727006254	-1.28986444583769	3.84477410191845	11.7475614204481	0.00123799750104694	-0.894065903936909	0.00866008738899163	-1.36793732004911	3.84477410191845	13.393292696453	0.000614495201573312	-0.948181896574768	0.00505706165703762	-1.09283036405846	3.84477410191845	9.60529336523709	0.00320181406557024	-0.757492285677422	0.017886094024877	ED	sLLs
chr5	58718961	58719040	None	80	0.0393889339309378	1.08143408721876	1	1.05032554707114	1.0472301117483	1.21885716655484	1.25056863072446	1.23404510977577	1.35152703534709	1.13815254296764	1.4892085106926	1.88677895018912	1.30883852588798	1.25969543298345	1.42116316485134	1.00917146329766	-1.12363128562486	0.381384094314167	0.0146296396217914	0.229751149874629	0.264969686644118	0.406220737912298	-0.807137544893462	0.32807820414541	0.0336650148349274	-1.65199226374492	0.39844172415758	0.00199226071375276	2.06200292515941	0.193379604003674	8.79904979757412e-07	1.63209546585494e-06	1.10502282525603e-05	-2.94619335828741	0.867084657058183	-2.46019861939907	-4.14613270544821	10.6629803891843	2	3	3	6	16	13	5	2	6	2	1	4	10	11	8	GD	LsLL	1	1.86542422210041e-05	1	0.0137166537443174	0.00765106092168464	1	0.833475895112937	0.000144394922685101	0.102744840296767	1	0.00514893079751551	1	0.901752431713146	9.620103672449e-08	1	chr5:58718850-58719150	1.34518073259955	0.546306316132056	0.395746602919567	1	1.09697516350394	1	0.666667	No	Yes	PDE4D	470624	0	-1.57711314668349	2.80284247855706	6.91430423020217	0.0113732279976703	-1.09317153104768	0.0466058137885604	0.266182138792913	2.80284247855706	0.326853282487908	0.570114763715977	0.184503399019723	0.724830731673691	-1.23945292411411	2.80284247855706	5.20915160401226	0.0268185896705356	-0.859123299786477	0.0879235089582761	-2.3860688500259	2.80284247855706	15.7656158837903	0.000232900902811207	-1.65389689601737	0.00238962570347717	ED	sssL
chr5	58780676	58780770	None	95	0.117656654760171	1.08143408721876	1	1.05032554707114	1.0472301117483	1.21885716655484	1.25056863072446	1.23404510977577	1.35152703534709	1.13815254296764	1.4892085106926	1.88677895018912	1.30883852588798	1.25969543298345	1.42116316485134	1.00917146329766	-1.78317785249736	0.713210513325435	0.0314353964333638	-0.431623392222808	0.474432326322931	0.38434841031729	-0.277619792655328	0.457017934652437	0.55708775245015	0.161499865536677	0.419090645910135	0.70804235446552	1.74134566232207	0.310639736893335	0.000225901553054139	0.0130108768031661	0.0267833775535219	-2.50021251675479	-0.909768091833219	-0.607459295588605	0.385357838722334	5.60567582157076	0	1	2	4	7	2	4	5	7	4	18	10	13	4	4	GNS	ssss	1	1	1	1	1	1	1	1	1	1	1	1	1	1	1	chr5:58780572-58780873	1.6270315230996	0.16651938685514	0.464441381750109	1	0.0196849004285354	1	0.848485	No	No	PDE4D	408902	0.003	-2.44884563864744	2.68241861284591	8.72007613021276	0.00480998379322556	-1.69741045005499	0.0244024526153501	-0.663312006037108	2.68241861284591	1.14317867991964	0.290187414678071	-0.459772846816183	0.470063568589161	-0.491621011831669	2.68241861284591	0.677710319242693	0.414339720276973	-0.340765718255149	0.592547275178728	0.154166272770408	2.68241861284591	0.0821953601325242	0.775545212523559	0.106859917308244	0.869331544979812	ENS	ssss
chr5	58792763	58792814	None	52	0.035495267343844	1.08143408721876	1	1.05032554707114	1.0472301117483	1.21885716655484	1.25056863072446	1.23404510977577	1.35152703534709	1.13815254296764	1.4892085106926	1.88677895018912	1.30883852588798	1.25969543298345	1.42116316485134	1.00917146329766	-0.209658129837121	0.372947284782977	0.586382496976293	-0.218685722270692	0.362922391035805	0.560210801564953	0.313190656856284	0.320095915510313	0.35093942116247	0.331616149947419	0.307520076122916	0.306198872435825	1.2642355154552	0.241263088884918	0.000378760374879671	0.475696788151779	0.545508280912014	-0.562165588520436	-0.602568834748796	0.97842753275055	1.07835609996035	5.24007017110782	5	2	2	3	5	2	7	5	6	7	8	8	7	2	4	GNS	ssss	1	1	1	1	1	1	1	1	1	1	1	1	1	1	1	chr5:58792638-58792938	1.1411617409956	0.800789721418673	1.56370684309606	0.230727982409182	0.303381131484093	1	0.454545	No	No	PDE4D	396836	0.023	-0.289488499831145	2.5387240913333	0.186314636682079	0.66788310543153	-0.200658137462486	0.796599037968279	-0.363238561172536	2.5387240913333	0.307723728743872	0.581587780436265	-0.251777784547395	0.733331297914477	0.339298387483401	2.5387240913333	0.330792712653594	0.567807728702424	0.235183720652655	0.723223418009167	0.382165581068061	2.5387240913333	0.450966715437206	0.505010041858242	0.26489699502438	0.671453806927284	ENS	ssss
chr5	58792819	58792885	None	67	0.0539046354823121	1.08143408721876	1	1.05032554707114	1.0472301117483	1.21885716655484	1.25056863072446	1.23404510977577	1.35152703534709	1.13815254296764	1.4892085106926	1.88677895018912	1.30883852588798	1.25969543298345	1.42116316485134	1.00917146329766	-1.35455237844339	0.534652349961451	0.0296911938162103	-0.308530187289742	0.381604816892896	0.437610457737232	-1.05135945777212	0.4566637132712	0.0440842870640346	-0.366775919976858	0.36442251381343	0.337927423695667	1.8222754379481	0.251620049601974	2.78407305769313e-05	0.025205368319688	0.0468346763500701	-2.53351991914195	-0.808507056598127	-2.30226187721585	-1.00645790551962	7.24217104650712	1	1	3	4	7	5	4	0	4	4	8	8	12	8	3	GNS	ssss	1	1	1	1	1	1	1	1	1	1	1	1	1	1	1	chr5:58792701-58793002	0.0294729558467561	1	1.57106269929372	0.23140442950059	0.968143333953233	1	0.454545	No	No	PDE4D	396773	0.038	-1.88104859942811	2.52436021213608	6.66952784046076	0.0128254700002478	-1.30384353318983	0.0510218719181128	-0.488892433802293	2.52436021213608	0.704478711891694	0.405333431365683	-0.338874412087149	0.584145266707458	-1.56924669844584	2.52436021213608	5.70963749152794	0.0207390234303984	-1.08771892463073	0.0727970789978361	-0.60031104976747	2.52436021213608	1.14940574311061	0.28889235439363	-0.416103911605303	0.468667876963298	ENS	ssss
chr5	58814272	58814325	HumanGain	54	0.0388987767007336	1.08143408721876	1	1.05032554707114	1.0472301117483	1.21885716655484	1.25056863072446	1.23404510977577	1.35152703534709	1.13815254296764	1.4892085106926	1.88677895018912	1.30883852588798	1.25969543298345	1.42116316485134	1.00917146329766	1.8677572136691	0.411606240612366	0.00107847247635085	-0.643055251630457	0.639004054377807	0.33798146156943	1.49607059444483	0.41797788558483	0.00501749100506658	-0.0195889845734806	0.501368168044557	0.969602754869013	0.0796846620521874	0.372323879399339	0.834832486396106	4.77877022754933e-07	3.70766798047192e-06	4.53772812309734	-1.00633986157818	3.57930561888828	-0.039071057602005	0.214019745874857	11	5	6	1	1	0	7	6	5	2	3	0	1	2	1	GD	GsGs	1.39372114854588e-09	0.0897798363730316	0.00010311120504189	0.955817734212179	1	1	4.89458919212566e-11	0.426866590388835	1	0.000365272443704448	1	0.0567925691283404	1	0.000589958022822783	0.416136879699931	chr5:58814148-58814448	0.367439840805607	1	0.968141695115878	1	0.891921773972421	1	0.393939	No	Yes	PDE4D	375326	0	2.59937923413866	2.20950482179285	12.7851757537858	0.000793816164856899	1.80175238734928	0.00614935156658762	-0.869336166467167	2.20950482179285	0.595733390386998	0.443893688590515	-0.602577912745508	0.619560257064585	1.96426454239115	2.20950482179285	6.72194122487018	0.0124986918199104	1.3615244294323	0.050047187894525	-0.10900619482223	2.20950482179285	0.0131276431043761	0.909246500944072	-0.0755573366045965	0.950172836981605	ED	Gsss
chr5	58858990	58859063	None	74	0.0481833174781194	1.08143408721876	1	1.05032554707114	1.0472301117483	1.21885716655484	1.25056863072446	1.23404510977577	1.35152703534709	1.13815254296764	1.4892085106926	1.88677895018912	1.30883852588798	1.25969543298345	1.42116316485134	1.00917146329766	-1.38237710189352	0.550981098175782	0.030968942318885	-2.60147547826831	0.859051270301914	0.0127137223210078	-2.65714328491455	0.858456322694098	0.0113419176189761	-1.79346588103503	0.553019921557857	0.00882386523190698	2.03563197189437	0.258962612755918	1.37285842120801e-05	9.8908215081572e-08	9.15472241571844e-07	-2.50893743264582	-3.02831224189217	-3.09525739943952	-3.24304027960302	7.86071761568542	0	5	1	0	1	1	0	1	1	0	4	2	7	10	11	GD	LLLL	1	1	1	1	1.04522371688544e-05	1	1	1	0.187500801631571	1	1	0.130019715045367	1	1	0.0140071395091018	chr5:58858876-58859176	1.30276225244726	0.471431799914294	0.929962254526199	0.607638554433873	2.0221738437605e-14	1	0.212121	No	Yes	PDE4D	330598	0.002	-1.93697535675415	2.07414285741214	7.27819386142771	0.00952828107727192	-1.34260900734824	0.0408012650658661	-3.59687782295234	2.07414285741214	17.1059572349243	0.000137160138506903	-2.49316572179801	0.0015907598178035	-3.70168240890964	2.07414285741214	18.5014776781333	8.00833445537202e-05	-2.56581072506406	0.00104866122034421	-2.58652783816925	2.07414285741214	13.6902208389079	0.000542892893072687	-1.79284447846683	0.00459955164411463	ED	sLLL
chr5	58883401	58883522	None	122	0.0707010645944062	1.08143408721876	1	1.05032554707114	1.0472301117483	1.21885716655484	1.25056863072446	1.23404510977577	1.35152703534709	1.13815254296764	1.4892085106926	1.88677895018912	1.30883852588798	1.25969543298345	1.42116316485134	1.00917146329766	0.617606465757865	0.391690514934444	0.145926741491078	-1.6188640397581	0.633086734813061	0.0285147995102514	0.0886128858406781	0.409762359817377	0.833137103376336	-0.380365950624899	0.425823006163833	0.392713033323731	1.97169185765637	0.294229199570139	5.35650800682896e-05	1.5643880623214e-05	8.0607706416129e-05	1.57677156379758	-2.55709676216185	0.216254333072884	-0.893248944089592	6.70121069063492	25	8	9	2	0	3	6	9	14	8	9	6	6	8	12	GD	sLsL	0.00959323110764634	0.0494711145334691	1	1	1	1	0.0117214216243607	0.60412701113935	0.264021584828951	0.00848530160829406	1	1	1	0.150727872790927	0.0286630084180838	chr5:58883311-58883611	0.456291704871288	1	4.77055849035283e-14	1	0.116830740949189	1	0.242424	No	No	PDE4D	306163	1	0.896636384360032	3.15534586231283	3.32988579256271	0.0740921046781791	0.621500981806619	0.183310732138848	-2.30428708178546	3.15534586231283	10.5925466931428	0.0020545008594581	-1.5972100939403	0.0127598010471424	0.0279157068349112	3.15534586231283	0.00293899070144159	0.956984929139636	0.0193496934859568	0.978697656840307	-0.62213306285035	3.15534586231283	1.35005335340681	0.250861591445361	-0.431229778447843	0.426626892779064	ENS	ssss
chr5	58884906	58884960	None	55	0.0477547831630221	1.08143408721876	1	1.05032554707114	1.0472301117483	1.21885716655484	1.25056863072446	1.23404510977577	1.35152703534709	1.13815254296764	1.4892085106926	1.88677895018912	1.30883852588798	1.25969543298345	1.42116316485134	1.00917146329766	1.09407461192719	0.559923877925835	0.0792249438411439	-0.810858607872753	0.832842580567886	0.353215293049	-0.583257289969191	0.761921609797742	0.461654241972428	-1.09548687940538	0.832467641905782	0.217557774748993	0.652635016149867	0.46415683118533	0.19000837546486	0.000177891594050397	0.000670644957633221	1.9539702717806	-0.973603687890042	-0.765508265507814	-1.31595130460262	1.40606573533177	9	4	5	1	2	0	2	2	0	0	1	2	1	1	5	GD	Gsss	0.00146599694209797	1	1	1	1	1	1	1	1	0.676370249727781	1	1	1	1	0.0556388645932715	chr5:58884782-58885083	0.527841860186793	1	2.95520115541561e-14	1	0.956809577130532	1	0.424242	No	Yes	PDE4D	304692	0	1.53174997729511	1.89694630373601	4.33454848983526	0.0425569495339796	1.06172817808487	0.123015580097232	-1.14371830220918	1.89694630373601	1.24053187641388	0.270767928158169	-0.7927651165311	0.44890722404217	-0.890171133198931	1.89694630373601	0.845623832440188	0.36226969923552	-0.61701961119269	0.543046779633656	-1.52973632112569	1.89694630373601	2.31932632773758	0.134162799615362	-1.06033241798842	0.278318473356578	ENS	ssss
chr5	58969384	58969477	None	94	0.036013341814101	1.08143408721876	1	1.05032554707114	1.0472301117483	1.21885716655484	1.25056863072446	1.23404510977577	1.35152703534709	1.13815254296764	1.4892085106926	1.88677895018912	1.30883852588798	1.25969543298345	1.42116316485134	1.00917146329766	-0.344739201848568	0.345745256420272	0.342235704451107	0.231920887604928	0.29664987556423	0.452445198725542	0.0898316952331112	0.301322211413202	0.771709999948331	-0.396628237909018	0.317829771478355	0.24048759716431	1.68919797273432	0.217345782518948	1.51559112734965e-05	0.335090957207333	0.407883068354151	-0.997090185467416	0.78180005018985	0.298125036358257	-1.24792663715592	7.77193812162909	4	6	2	8	5	11	8	6	8	8	5	4	10	6	4	GNS	ssss	1	1	1	1	1	1	1	1	1	1	1	1	1	1	1	chr5:58969280-58969580	1.020930974819	1	4.90658978285147e-14	1	0.489224226728273	1	0.212121	No	Yes	PDE4D	220194	0	-0.476218587341241	2.83004466425694	0.660341092908533	0.420345310581577	-0.330089571145821	0.598125317310609	0.28458626823982	2.83004466425694	0.30015397814348	0.586257343605636	0.197260169456507	0.736596733663191	0.0307604824659287	2.83004466425694	0.00339747975327892	0.953754856470045	0.0213215416939221	0.976639416891773	-0.639753589976503	2.83004466425694	1.36743355296206	0.247874543103439	-0.443443397145316	0.423106607506752	ENS	ssss
chr5	59005866	59005944	None	79	0.0555335853607643	1.08143408721876	1	1.05032554707114	1.0472301117483	1.21885716655484	1.25056863072446	1.23404510977577	1.35152703534709	1.13815254296764	1.4892085106926	1.88677895018912	1.30883852588798	1.25969543298345	1.42116316485134	1.00917146329766	0.776090975080252	0.480984260082248	0.137700525284928	-0.229648720048626	0.56750656905683	0.694245565496731	-0.538526152571182	0.605019332153987	0.39432322416458	-0.216438426618712	0.531578665946589	0.692468012994404	1.17062219986879	0.377522211037003	0.0112352697993541	0.0241010729989806	0.0451088787098302	1.61354755132224	-0.404662663958748	-0.890097429868767	-0.407161612163831	3.10080351736988	8	3	11	3	4	2	5	1	1	2	3	7	3	7	2	GNS	ssss	1	1	1	1	1	1	1	1	1	1	1	1	1	1	1	chr5:59005754-59006055	2.27549577727081e-14	1	0.394168935312467	1	0.425117893879189	1	0.424242	No	Yes	PDE4D	183720	0	1.10634354847512	2.3934612394735	3.1524500555853	0.0819841430676426	0.766858911356214	0.197028310104418	-0.371192256817216	2.3934612394735	0.26089571746971	0.611784581480171	-0.257290866258536	0.754903642267203	-0.843393301893335	2.3934612394735	1.23297307295521	0.272214691951482	-0.584595689310508	0.450490241651032	-0.381137059052733	2.3934612394735	0.308545841410254	0.581085189576477	-0.264184077889311	0.732940632722322	ENS	ssss
chr5	59020457	59020535	None	79	0.031619289977147	1.08143408721876	1	1.05032554707114	1.0472301117483	1.21885716655484	1.25056863072446	1.23404510977577	1.35152703534709	1.13815254296764	1.4892085106926	1.88677895018912	1.30883852588798	1.25969543298345	1.42116316485134	1.00917146329766	1.88741561433211	0.356126191256158	0.000347617730432748	1.38566807899685	0.367615440015879	0.00366550261728633	1.08747008917492	0.377092012049858	0.0162782838470291	1.04337053756577	0.369726533907102	0.0180983295506708	0.304254454364437	0.322493463405501	0.367688910680259	0.000513305503030864	0.00167485911147765	5.29985061664422	3.76934135012664	2.8838322065309	2.82200610959646	0.943443786895827	7	10	11	8	4	7	6	6	3	5	7	6	3	1	1	GD	Gsss	1.42245808903227e-06	1	1	1	0.000800611817405191	4.9663645144888e-06	0.00348603448328751	0.00644338330354497	1	1	1	0.000146980913676338	0.000381151251270765	0.0315167655728522	1	chr5:59020345-59020646	0.973132108696296	1	0.776371031965366	1	1.29515204665925	0.712632234917553	0.242424	No	No	PDE4D	169129	0	2.64714145065078	2.7165925972357	17.2280301990942	0.000130785164191716	1.83485863306195	0.00153306998108952	1.88173015379853	2.7165925972357	7.59128166542761	0.00819472941115217	1.30431595068009	0.0364280553916556	1.40266982424136	2.7165925972357	3.87594046910926	0.0546163100781302	0.972256633929414	0.147317672598411	1.35850989482177	2.7165925972357	3.81819312955764	0.0563823148744589	0.941647303358495	0.150731302703151	ED	Gsss
chr5	59082469	59082537	None	69	0.205911778426784	1.08143408721876	1	1.05032554707114	1.0472301117483	1.21885716655484	1.25056863072446	1.23404510977577	1.35152703534709	1.13815254296764	1.4892085106926	1.88677895018912	1.30883852588798	1.25969543298345	1.42116316485134	1.00917146329766	0.97088456250334	0.660298521515884	0.172211213397753	-0.977442764567946	0.882537977181348	0.293990414586266	0.217098327062593	0.698273198380322	0.76225498168165	0.267888335344959	0.678196161448309	0.70113614536898	1.10387387058253	0.508982775878483	0.055283360649148	0.0253818408754104	0.047121802389798	1.47037215875393	-1.10753620789182	0.310907432171482	0.395001255643906	2.16878433396354	7	5	13	1	1	2	6	5	3	14	2	2	9	0	2	GNS	ssss	1	1	1	1	1	1	1	1	1	1	1	1	1	1	1	chr5:59082352-59082653	1.11855440771103	0.179214962936507	0.414253395310943	1	0.989349604465016	0.705086912804896	0.212121	No	Yes	PDE4D	107122	0.261	1.39253284014284	2.53963017209411	4.12386724222125	0.0476920387636576	0.965230211982146	0.133522830348017	-1.37449794081483	2.53963017209411	2.06917895454508	0.156619078148108	-0.952729372361253	0.309770906391265	0.218048507889978	2.53963017209411	0.0835920003207911	0.773699403708946	0.151139708469241	0.86804178367308	0.285537586666822	2.53963017209411	0.154983560195083	0.695514732198856	0.197919573141999	0.816352002700159	ENS	ssss
chr5	59088929	59089089	None	161	0.155223576178115	1.08143408721876	1	1.05032554707114	1.0472301117483	1.21885716655484	1.25056863072446	1.23404510977577	1.35152703534709	1.13815254296764	1.4892085106926	1.88677895018912	1.30883852588798	1.25969543298345	1.42116316485134	1.00917146329766	0.0880284630635791	0.404937700629747	0.832277582306117	-0.237145744945828	0.411624810135436	0.577268724456347	-0.268068058644261	0.410700846579781	0.528662841380312	-0.718669350404696	0.419443893777306	0.117415771966538	2.68307242911996	0.285117256446329	2.76636185510108e-06	0.288375907449774	0.360355446241506	0.21738766957653	-0.576121115896295	-0.652708804660785	-1.71338613117648	9.41041753333871	14	15	21	7	27	7	14	9	18	17	14	3	22	23	10	GNS	ssss	1	1	1	1	1	1	1	1	1	1	1	1	1	1	1	chr5:59088858-59089159	1.63242818939521	0.513913789163424	2.92418318478585e-14	1	0.911043417557411	1	0.242424	No	Yes	PDE4D	100616	0	0.122983764812014	3.84539954459468	0.0848643709290557	0.772032341371854	0.0852458498340952	0.866989233786409	-0.408571849857095	3.84539954459468	0.888004969582969	0.350612267649969	-0.283200425784607	0.531796703420411	-0.506330013826107	3.84539954459468	1.36735245740707	0.247888376735154	-0.350961221516444	0.423126196717539	-1.1095809011697	3.84539954459468	6.23296843035867	0.0159282063056986	-0.76910287324894	0.0598965429887752	ENS	ssss
chr5	59096041	59096089	None	49	0.0463686691122538	1.08143408721876	1	1.05032554707114	1.0472301117483	1.21885716655484	1.25056863072446	1.23404510977577	1.35152703534709	1.13815254296764	1.4892085106926	1.88677895018912	1.30883852588798	1.25969543298345	1.42116316485134	1.00917146329766	-0.28615446262978	0.483846679261856	0.567369805703874	0.355019030680125	0.408885471934674	0.405606972480931	0.298555898735483	0.408818447058563	0.481971255279116	-0.331299571013595	0.443233665049904	0.471996178345823	1.09157285299698	0.307079969183218	0.00522729156964297	0.412796286991821	0.484801822156665	-0.591415576244793	0.868260319938305	0.730289694321733	-0.747460306238907	3.55468595330521	1	3	3	3	3	9	7	6	2	2	4	4	6	3	2	GNS	ssss	1	1	1	1	1	1	1	1	1	1	1	1	1	1	1	chr5:59095914-59096215	1.83113146243507e-14	1	1.00204730829547	0.621187545914526	0.433668205759495	1	0.181818	No	Yes	PDE4D	93560	0	-0.388553160531722	2.31808806831777	0.267510738274014	0.607318745225842	-0.269324527720219	0.751606873561529	0.448072446071695	2.31808806831777	0.474060150255513	0.49435170924817	0.310580152681194	0.662499390286416	0.319244235475478	2.31808806831777	0.241011148841616	0.625654435830479	0.221283241729843	0.765031633228472	-0.540356633910739	2.31808806831777	0.603928857579313	0.44079498228595	-0.374546677292091	0.616762822479344	ENS	ssss
chr5	59105900	59105994	None	95	0.0456764179875309	1.08143408721876	1	1.05032554707114	1.0472301117483	1.21885716655484	1.25056863072446	1.23404510977577	1.35152703534709	1.13815254296764	1.4892085106926	1.88677895018912	1.30883852588798	1.25969543298345	1.42116316485134	1.00917146329766	0.138897271239236	0.273042182417685	0.62199499527529	-0.098164201934925	0.27931026289263	0.732541628509131	0.0373365197151729	0.269714325233565	0.892648612450851	0.323369116248085	0.250775115566248	0.226257151689407	2.01754250600592	0.192396463652821	1.02683828049737e-06	0.667240133192297	0.719885532912678	0.508702611476928	-0.351452184099158	0.138429872728638	1.2894784856062	10.4863804027426	8	12	7	6	12	6	8	10	11	21	13	14	10	13	5	GNS	ssss	1	1	1	1	1	1	1	1	1	1	1	1	1	1	1	chr5:59105796-59106097	0.792172565690832	1	0.312679741022359	1	0.675971929710434	1	0.090909	No	No	PDE4D	83678	0	0.207830326048681	3.3917376235419	0.199158380960077	0.657354532692502	0.144057004535497	0.788874664785053	-0.195206451515438	3.3917376235419	0.169944032672322	0.681948173291549	-0.135306801495037	0.806756927593141	-0.0444818405990663	3.3917376235419	0.00943408770063047	0.923017454628167	-0.0308324623973597	0.958292449119918	0.377678201945733	3.3917376235419	0.770383685075704	0.384354667565869	0.261786580837635	0.564396661843	ENS	ssss
chr5	59109645	59109724	None	80	0.0454385359512344	1.08143408721876	1	1.05032554707114	1.0472301117483	1.21885716655484	1.25056863072446	1.23404510977577	1.35152703534709	1.13815254296764	1.4892085106926	1.88677895018912	1.30883852588798	1.25969543298345	1.42116316485134	1.00917146329766	-0.239968923845191	0.329911775412024	0.483678758736421	-0.688749888747184	0.359747999982324	0.0845692541293138	0.244085599432136	0.289537799963573	0.418925529391468	0.182690071930967	0.282484184817899	0.532371279149534	1.73476529377066	0.214145524030263	1.05492468416836e-05	0.121617690722034	0.17512447911171	-0.727373018272829	-1.91453430951951	0.843018077304051	0.646726725776654	8.10087113249917	8	2	4	3	6	1	9	11	7	10	14	8	9	8	4	GNS	ssss	1	1	1	1	1	1	1	1	1	1	1	1	1	1	1	chr5:59109534-59109834	0.37900201739936	1	0.447967433753994	0.996614872765272	0.333084790891524	1	0.151515	No	No	PDE4D	79940	0	-0.329403535606852	2.91026183390517	0.339593312438762	0.562719411051575	-0.228325131972367	0.719239727790822	-1.02288762456499	2.91026183390517	2.91383883152692	0.0941126841994126	-0.70901167299688	0.217281265986445	0.248456629918657	2.91026183390517	0.241382371455384	0.625389066800251	0.172217012519543	0.764860862040995	0.175075876040814	2.91026183390517	0.1254490275018	0.72470814109559	0.121353349861753	0.836329479876973	ENS	ssss
chr5	59125333	59125395	None	63	0.043436495857675	1.08143408721876	1	1.05032554707114	1.0472301117483	1.21885716655484	1.25056863072446	1.23404510977577	1.35152703534709	1.13815254296764	1.4892085106926	1.88677895018912	1.30883852588798	1.25969543298345	1.42116316485134	1.00917146329766	-0.601987460873671	0.337146868821992	0.104482997228514	-1.15824389976948	0.383774489733073	0.0129388658670364	-1.33793664950687	0.399438728454561	0.00737102614814414	-0.809262292394581	0.321125658005168	0.0303831801192283	2.10086872759124	0.201692503403643	1.09250107818375e-06	0.00524594603229463	0.0123765656489984	-1.78553478185055	-3.0180325445161	-3.34954162978484	-2.52007982613945	10.4161963986674	5	7	2	4	3	2	2	4	2	3	7	7	15	7	8	GNS	ssss	1	1	1	1	1	1	1	1	1	1	1	1	1	1	1	chr5:59125213-59125514	0.560877653827454	1	2.62569660249983e-14	1	1.60893553223388	0.328823405400029	0.454545	No	Yes	PDE4D	64261	0.004	-0.846022204886388	2.61956419356813	2.37022885014242	0.130061608101728	-0.586417906008109	0.272432393633114	-1.68267697877429	2.61956419356813	8.06551863801858	0.00653814499673925	-1.16634280363052	0.0307400968991823	-1.98101757752965	2.61956419356813	10.80877421047	0.00186676847313067	-1.37313674850437	0.0118625104779621	-1.22982181750999	2.61956419356813	5.450729521797	0.023674722988198	-0.852447525398155	0.0802714298072366	ENS	ssss
chr5	59159727	59159864	None	138	0.0549668960645089	1.08143408721876	1	1.05032554707114	1.0472301117483	1.21885716655484	1.25056863072446	1.23404510977577	1.35152703534709	1.13815254296764	1.4892085106926	1.88677895018912	1.30883852588798	1.25969543298345	1.42116316485134	1.00917146329766	-1.4286807496661	0.342729930225847	0.00192244994497483	-1.60816234866079	0.348928689926851	0.000966922944169587	-1.54391885703311	0.337509085564807	0.00101926968874348	-1.83351082866684	0.343430300309258	0.000328801363758958	3.12226114377219	0.182313019798346	9.72378896191984e-09	1.999051611903e-11	4.428411394512e-10	-4.16853219887932	-4.60885675235796	-4.5744512461033	-5.33881497065275	17.1258264891102	7	9	1	4	8	4	9	4	5	2	8	7	31	32	21	GD	LLLL	1	1	1	0.47490526040008	9.1621060042074e-11	1	1	0.337907729853741	0.822561830617307	0.0643216443357318	0.114110557834139	0.165612430095645	0.00548058639936211	0.0140729683490058	0.00117803691400296	chr5:59159645-59159945	1.763451316386	0.357337140195666	2.19042394135237e-14	1	0.612657183707886	0.514575362359441	0.757576	No	No	PDE4D	29829	0.2665	-2.03288948657721	3.38055862692587	18.7516565168543	7.28179797670552e-05	-1.40909161601095	0.000973372076144421	-2.35083858077361	3.38055862692587	24.7666519218347	8.27778144486858e-06	-1.62947713421477	0.000177754673204112	-2.30507153625055	3.38055862692587	24.90501537361	7.89236793759004e-06	-1.59775383634105	0.000171105850511192	-2.69689063957555	3.38055862692587	33.7632635859953	4.48799295708744e-07	-1.8693421431003	1.80939101500833e-05	ED	LLLL
chr5	59169043	59169226	None	184	0.0543143160441635	1.08143408721876	1	1.05032554707114	1.0472301117483	1.21885716655484	1.25056863072446	1.23404510977577	1.35152703534709	1.13815254296764	1.4892085106926	1.88677895018912	1.30883852588798	1.25969543298345	1.42116316485134	1.00917146329766	0.383952150331815	0.219372936714659	0.110640542248397	-0.156484517382378	0.229831076522194	0.511412393266269	-0.582905454258868	0.242569954111124	0.0371222718011039	-0.686626219815561	0.238067184098387	0.0162688663453211	2.95568099896273	0.158758488738816	4.31787077674547e-09	0.000175812978544893	0.000663799153747951	1.75022569366077	-0.680867529971588	-2.40304062551718	-2.88416995570374	18.617467465474	28	38	22	26	17	14	16	14	10	11	24	11	24	28	19	GD	ssLL	0.000314342313644295	1	0.296469308744638	0.0338569943187745	1	0.00543662582761965	1	1	1	0.32179648578727	9.18744399319354e-05	1	1	1	0.000119951837478379	chr5:59168984-59169284	3.08299727728516e-14	1	2.67485433318171e-14	1	1.19703393601532	0.39278142780815	0.363636	No	Yes	PDE4D	20490	0.8205	0.558064320065399	4.27242692701006	2.9392645113453	0.0927293096019201	0.386820710024434	0.215010640427811	-0.274762618492245	4.27242692701006	0.639990865047136	0.427551130475975	-0.190450934331167	0.604740006200822	-0.936002714347451	4.27242692701006	6.71940045486325	0.0125143265835379	-0.648787642446392	0.0500879644958422	-1.06461572134564	4.27242692701006	9.0756408862318	0.00408015659403404	-0.737935385630522	0.0215324202978443	ENS	ssss
chr5	59189866	59190025	None	160	0.0526197383524536	1.08143408721876	1	1.05032554707114	1.0472301117483	1.21885716655484	1.25056863072446	1.23404510977577	1.35152703534709	1.13815254296764	1.4892085106926	1.88677895018912	1.30883852588798	1.25969543298345	1.42116316485134	1.00917146329766	-0.225609966901302	0.204843722990266	0.296535901349692	-0.776618709539412	0.221218104349304	0.00562557427362296	-0.415196606865079	0.205413313490476	0.0708294653247068	-0.139204728153076	0.192696648980887	0.48659679422094	2.91020882159073	0.137726172239296	1.25293586960254e-09	0.0708603725374968	0.111603749899179	-1.10137603245974	-3.51064715893745	-2.02127408301765	-0.722403471411084	21.1303979067559	20	12	14	4	10	16	16	14	15	21	32	22	21	23	23	GNS	ssss	1	1	1	1	1	1	1	1	1	1	1	1	1	1	1	chr5:59189795-59190095	1.07401025042966	0.696523275003628	0.356584475632095	1	0.164894055456034	1	0.090909	Yes	No	PDE4D	-321	0.026	-0.31178575785166	4.0480603936934	0.77082447133177	0.384219736066443	-0.216113418993624	0.564281621810142	-1.16162474263704	4.0480603936934	9.40865368158973	0.00350204757642884	-0.805176915227536	0.0191627192060868	-0.694664971628327	4.0480603936934	3.81856271013417	0.0563708156756602	-0.481505066517929	0.150708260580164	-0.283827661929128	4.0480603936934	0.724723044938203	0.398714099082445	-0.196734343631096	0.578024903105279	ENS	ssss
chr5	59252320	59252422	None	103	0.0530770361348354	1.08143408721876	1	1.05032554707114	1.0472301117483	1.21885716655484	1.25056863072446	1.23404510977577	1.35152703534709	1.13815254296764	1.4892085106926	1.88677895018912	1.30883852588798	1.25969543298345	1.42116316485134	1.00917146329766	-1.79803280757795	0.486572723877075	0.00414046565978616	-0.967293236818715	0.356323710721364	0.021759332733063	-0.281303449569994	0.30068707182414	0.371553833901931	-0.76231070528131	0.316390229424155	0.0367209899989505	2.26733046195706	0.203290707169018	5.79620839691499e-07	0.000424239943373426	0.00141999811569837	-3.69530127634569	-2.71464740547427	-0.935535564809773	-2.4094002734179	11.1531436607772	1	3	1	1	4	8	12	6	9	8	7	6	15	15	6	GD	LLsL	0.0707222374421881	1	0.391889414941178	1	0.00302569933879957	0.00668515450249337	1	0.040914132962182	1	1	1	0.159849985012106	0.000377064835516978	1	1	chr5:59252220-59252521	3.55177718403368e-14	1	0.439296836214289	0.986793263574256	0.376487365848499	1	0.818182	No	No	PDE4D	-62746	0.001	-2.51404689820224	2.8955548666056	15.077843994589	0.000307164054153676	-1.74260451928436	0.0029620298582676	-1.42550831593727	2.8955548666056	7.0651482289517	0.010566153035894	-0.988087070056677	0.0441084729097193	-0.500591906890257	2.8955548666056	1.11153297483306	0.296887217112238	-0.346983868872108	0.477302241734103	-1.16600178464776	2.8955548666056	5.61281717052752	0.0217884314305153	-0.808210849556458	0.075513836873329	ED	Lsss
chr5	59322110	59322227	None	118	0.0518380434333627	1.08143408721876	1	1.05032554707114	1.0472301117483	1.21885716655484	1.25056863072446	1.23404510977577	1.35152703534709	1.13815254296764	1.4892085106926	1.88677895018912	1.30883852588798	1.25969543298345	1.42116316485134	1.00917146329766	-0.605672023702402	0.57958348546466	0.320620085559715	0.894427573380599	0.4222629689314	0.060208093421123	0.160608865957884	0.464889121872599	0.736892378440858	-0.0490293726291421	0.463616427743485	0.917868707221224	1.4104598898855	0.339572498520404	0.00196858935649571	0.00282250411523881	0.00729411723782623	-1.0450125631458	2.11817667943766	0.345477789006856	-0.105754174561454	4.15363404289571	1	2	4	14	13	8	5	9	4	6	4	8	10	1	4	GD	OOOO	1	0.015761104131295	1	1	1	1	1	0.624088703901045	0.188980700059504	0.837723207402968	1	1	1	0.64383231498575	0.86871262676456	chr5:59322018-59322318	1.05797401858582	0.241607187175852	0.951498685291813	1	0.90797102710985	1	0.606061	No	Yes	PDE4D	-132544	0	-0.838488780706971	2.80788814944932	1.30810084384929	0.258260459738725	-0.581196134278184	0.435082362131675	1.221758236529	2.80788814944932	4.86656756639011	0.0320708561297585	0.846858276975969	0.100131921287551	0.127820372691857	2.80788814944932	0.0437259514173662	0.835225713399579	0.0885983309494822	0.906725413308556	-0.151049704386433	2.80788814944932	0.0609999689406202	0.805947703492384	-0.10469967671987	0.888712030646906	ENS	ssss
chr5	59388558	59388603	None	46	0.038112924637782	1.08143408721876	1	1.05032554707114	1.0472301117483	1.21885716655484	1.25056863072446	1.23404510977577	1.35152703534709	1.13815254296764	1.4892085106926	1.88677895018912	1.30883852588798	1.25969543298345	1.42116316485134	1.00917146329766	-0.818448695556715	0.592500351894658	0.197254861270215	0.674028689620811	0.397032754460445	0.120419846306076	-0.148410011907648	0.461842087353803	0.754565648727756	0.683665306941397	0.381234221244442	0.103172488154825	0.775868106083287	0.316131654572311	0.0340091561348614	0.0256652336120685	0.0475692012656232	-1.38134718897556	1.69766519776635	-0.321343627987623	1.79329469613128	2.45425630385842	0	1	2	4	6	5	1	5	1	6	6	8	2	3	3	GNS	ssss	1	1	1	1	1	1	1	1	1	1	1	1	1	1	1	chr5:59388430-59388730	0.953664937410459	0.602810360242551	0.398375601081754	1	0.221406517798031	1	0.393939	No	Yes	PDE4D	-198956	0	-1.10022522663719	2.22424706493119	1.38236868271377	0.24534323640538	-0.762618013824495	0.42018040338472	0.885198423127964	2.22424706493119	1.66901659836109	0.202412186568616	0.613572791227257	0.369158298578355	-0.30566026778365	2.22424706493119	0.151271914970029	0.698997174698796	-0.211867552823435	0.818865148696187	0.873426665508971	2.22424706493119	1.76846562303281	0.189690541852407	0.605413230623418	0.353215785293435	ENS	ssss
chr5	59388616	59388817	None	202	0.0670725555792449	1.08143408721876	1	1.05032554707114	1.0472301117483	1.21885716655484	1.25056863072446	1.23404510977577	1.35152703534709	1.13815254296764	1.4892085106926	1.88677895018912	1.30883852588798	1.25969543298345	1.42116316485134	1.00917146329766	-0.73594191958731	0.2801554016291	0.0252961199446397	0.100914052047738	0.236238056904951	0.678306237239818	-1.11609659518348	0.295011430308346	0.0035829194656921	0.562517955677711	0.219908236230502	0.0284722859809533	2.3629296359836	0.168341163112311	6.60569093904159e-08	2.16779435167472e-06	1.41787432619121e-05	-2.62690605038424	0.427171021341157	-3.78323170060541	2.55796674703941	14.0365528685765	7	1	8	16	14	11	4	6	3	23	40	25	13	14	12	GD	LsLs	0.150956491188116	0.425812753315215	0.000312718032663177	1.37492096255718e-07	1	1	1.8379433877153e-08	1	0.188676779860734	1.23535867620553e-07	1	2.3929372785739e-06	0.046661506725285	0.064235066428108	1	chr5:59388566-59388866	1.38809822129373	0.52938288491489	2.60874870981906e-14	1	0.345251368988088	1	0.393939	No	Yes	PDE4D	-199092	0	-1.03641415095362	3.6504270120323	4.58023852615166	0.0373145114884855	-0.718387546625934	0.111790940529206	0.094315802208101	3.6504270120323	0.0517151433737975	0.821045415808699	0.0653747323827947	0.897786957080427	-1.67953047607309	3.6504270120323	11.3300226731735	0.00148455805419351	-1.16416181415457	0.00993849845023972	0.721758624149358	3.6504270120323	3.59902279671294	0.0636774187524517	0.500284955373953	0.16449224678214	ED	ssLs
chr5	59398915	59399085	None	171	0.0385933171462937	1.08143408721876	1	1.05032554707114	1.0472301117483	1.21885716655484	1.25056863072446	1.23404510977577	1.35152703534709	1.13815254296764	1.4892085106926	1.88677895018912	1.30883852588798	1.25969543298345	1.42116316485134	1.00917146329766	-1.10058620275811	0.321768491175008	0.00654272128129858	-0.105752031191416	0.253803775591793	0.685723546742117	-0.524360592040246	0.26978432167688	0.0805949643449424	-1.10550025495569	0.290875936114922	0.00348243845001192	2.90236795466729	0.175748231510357	1.38289691861799e-08	1.29375048111132e-05	6.83058849140216e-05	-3.42042876460365	-0.416668471321337	-1.94362885426779	-3.80059027818279	16.5143508399756	5	3	11	12	23	23	13	12	15	8	9	11	19	20	27	GD	LsLL	0.305933602758204	0.107073409430642	1	0.12401392131921	0.0101208041718712	1	0.68245667860288	0.000272472050965326	0.41165657712086	1	0.553580083960326	1	0.110078020704169	6.47717629563381e-05	1	chr5:59398849-59399150	1.01688312870314	0.209681790227525	0.824495066282378	0.676404042181159	0.416386202810204	1	0.393939	No	No	PDE4D	-209375	0	-1.56686491405063	3.79022344025019	12.9170966557826	0.000750722920325748	-1.08606799749249	0.00589913138411234	-0.210764400598914	3.79022344025019	0.32938041604742	0.568632690115149	-0.146090750037544	0.723838983017176	-0.853600087361157	3.79022344025019	4.91179710794416	0.0313179928263241	-0.591670493880109	0.0984285258391558	-1.66572516485943	3.79022344025019	16.9006630036127	0.000148624120203601	-1.15459270161007	0.00169201104193225	ED	LssL
chr5	59444319	59444443	None	125	0.030307092866775	1.08143408721876	1	1.05032554707114	1.0472301117483	1.21885716655484	1.25056863072446	1.23404510977577	1.35152703534709	1.13815254296764	1.4892085106926	1.88677895018912	1.30883852588798	1.25969543298345	1.42116316485134	1.00917146329766	-2.03141147669921	0.263943195205128	1.6497605974781e-05	-0.462348451739655	0.151317729239546	0.0121376819404985	-0.231898470802266	0.142238346703969	0.134080935930484	-1.20304891389884	0.170469714038447	3.46832843745651e-05	2.4993635324068	0.0966032900319789	1.71082753297496e-10	4.35376964613003e-07	3.40619565096586e-06	-7.69639647318988	-3.05548103360529	-1.6303512813243	-7.05725894294342	25.8724473211981	2	2	1	7	10	10	10	15	11	7	4	6	17	17	11	GD	LssL	1.02164272167975e-08	0.0614904407478005	2.18145656018549e-06	0.0167400219482717	9.45389710208118e-14	5.74569674686072e-06	0.00184781337620697	3.76072110070616e-18	1.1854302796939e-07	1	1	0.261966449163027	4.14199654991102e-18	3.06450164242107e-12	0.154739748661012	chr5:59444230-59444531	0.832438626290018	0.746204576088371	1.20534406681973e-14	1	1.91651850565796e-16	1	0.515152	No	No	PDE4D	-254756	0.002	-2.84746652211444	3.18392550149317	24.2944951542333	9.74755209807037e-06	-1.97371339154246	0.000201830608637994	-0.712995145001423	3.18392550149317	2.82170677572479	0.0993228888131902	-0.494210574510666	0.225705887450093	-0.430264721939405	3.18392550149317	1.11859343260548	0.295375043968299	-0.298236778906707	0.47566360174759	-1.78513164143843	3.18392550149317	15.4647261096452	0.000262764789587722	-1.23735896419139	0.00262597912128419	ED	LssL
chr5	59492280	59492560	None	281	0.0921445713959501	1.08143408721876	1	1.05032554707114	1.0472301117483	1.21885716655484	1.25056863072446	1.23404510977577	1.35152703534709	1.13815254296764	1.4892085106926	1.88677895018912	1.30883852588798	1.25969543298345	1.42116316485134	1.00917146329766	-0.721462590397279	0.241165401048944	0.0135373387140461	-0.269599274025056	0.227942418775596	0.264265015051944	-0.457416006526532	0.230414955599204	0.0752211818614035	-0.00634044904260686	0.220370034375206	0.977612677502585	3.33508068596978	0.157789416964264	1.24952547298967e-09	0.0866344434539735	0.132017752421058	-2.99156756010312	-1.18275165927089	-1.98518366716693	-0.0287718294394396	21.136276121263	19	7	17	18	26	32	21	32	14	46	56	30	36	28	37	GNS	ssss	1	1	1	1	1	1	1	1	1	1	1	1	1	1	1	chr5:59492269-59492570	0.440388949092023	1	0.75075867765627	0.188053196629498	0.812358736862604	0.619053580726725	0.181818	No	Yes	PDE4D	-302795	0.012	-1.00998440615582	4.64643798424682	8.83722509209931	0.00455538791373609	-0.700067843536416	0.0234202919665839	-0.423855267497349	4.64643798424682	1.83593135991391	0.181603355268946	-0.293794083631269	0.343066873599486	-0.737419984646384	4.64643798424682	5.38865845282629	0.0244428100832558	-0.511140583246199	0.0821725247466456	-0.0789433744754075	4.64643798424682	0.0717033822622716	0.789989461530494	-0.0547193774415167	0.878698830961444	ENS	ssss
chr5	59583170	59583227	None	58	0.0601411010453315	1.08143408721876	1	1.05032554707114	1.0472301117483	1.21885716655484	1.25056863072446	1.23404510977577	1.35152703534709	1.13815254296764	1.4892085106926	1.88677895018912	1.30883852588798	1.25969543298345	1.42116316485134	1.00917146329766	0.0411049220199507	0.480340231645245	0.933493693803241	-1.4586878541238	0.737139524383823	0.0760180143206718	0.0890228394134731	0.458313161722817	0.849876964636294	0.769750902623109	0.400210518860908	0.0833440430661373	0.895319456697863	0.330826063498307	0.0220728009789956	0.00561778610414489	0.0131176197151059	0.0855745975704753	-1.97884905892561	0.194240198293308	1.92336499503811	2.70631475413498	3	1	4	1	0	1	3	5	2	5	13	7	6	1	2	GNS	ssss	1	1	1	1	1	1	1	1	1	1	1	1	1	1	1	chr5:59583048-59583348	2.62250473207411	0.0927615857609556	0.877716741061901	1	0.328370966800864	1	0.242424	No	Yes	PDE4D	-393574	0	0.0655948936744356	2.23277400393947	0.00732751227657947	0.932130294095532	0.0454669156095643	0.963889765901684	-1.97726605338832	2.23277400393947	3.94882189707855	0.0524733201069913	-1.370536390123	0.143194491346961	0.0265766131366871	2.23277400393947	0.00133934673021701	0.970954012634382	0.0184215044645271	0.987000451945971	0.995618032015209	2.23277400393947	2.46834422058078	0.122555054909105	0.690109831805984	0.261271032554949	ENS	ssss
chr5	59628619	59628670	None	52	0.0657266544591279	1.08143408721876	1	1.05032554707114	1.0472301117483	1.21885716655484	1.25056863072446	1.23404510977577	1.35152703534709	1.13815254296764	1.4892085106926	1.88677895018912	1.30883852588798	1.25969543298345	1.42116316485134	1.00917146329766	1.02182613030399	0.614397258212878	0.127262758167695	-1.34076549977416	1.06704341390488	0.237484808992757	-0.144036226383912	0.728322155599142	0.847191571893496	-0.372698324292821	0.728588393391955	0.620081347586513	0.778052153065047	0.500127738627837	0.15083175172395	0.00118497112627926	0.0034585633017677	1.66313588910898	-1.25652385114078	-0.197764444314375	-0.51153480850514	1.55570685841127	8	3	8	1	1	0	6	0	1	0	3	4	5	1	2	GD	OOOO	0.0315661546400865	1	1	1	1	1	0.711651745955586	1	1	0.85876788047624	1	1	1	1	0.380251418802308	chr5:59628494-59628794	0.422072354755739	1	0.306873780716778	1	0.729709927659087	1	0.484848	No	Yes	DEPDC1B	367343	0.002	1.44370869921996	2.05966623906876	3.79654761904888	0.0570603002726521	1.00070261441418	0.152105434601979	-1.81610092895452	2.05966623906876	2.61103274057336	0.112503087174542	-1.25882523851713	0.246245681268438	-0.29615120622774	2.05966623906876	0.112013231676727	0.739283027957813	-0.205276373616185	0.845637132949537	-0.590340948422201	2.05966623906876	0.4500645455496	0.505434449473773	-0.409193163967933	0.671842207540726	ENS	ssss
chr5	59630268	59630449	None	182	0.0305045193243242	1.08143408721876	1	1.05032554707114	1.0472301117483	1.21885716655484	1.25056863072446	1.23404510977577	1.35152703534709	1.13815254296764	1.4892085106926	1.88677895018912	1.30883852588798	1.25969543298345	1.42116316485134	1.00917146329766	-0.180141261324829	0.10475859482329	0.116250096724891	-1.26070801704524	0.128928367894375	1.95130885444635e-06	-1.11736568560393	0.122330293530839	3.62241289989298e-06	-0.452320627251923	0.102860273247647	0.00134043570396781	3.30169981567632	0.0706615445693076	4.85802178746533e-13	3.13499854896135e-08	3.29176681616927e-07	-1.71958455178496	-9.77836016723704	-9.13400641291069	-4.3974278209714	46.7255539883916	24	24	23	10	9	8	11	10	12	27	26	27	33	38	29	GD	sLLs	5.4569779735041e-08	1.38204714791765e-11	4.1233481765978e-08	0.479955570731372	5.16639079494382e-18	0.238234484954084	1	6.951196119958e-09	2.06920919221087e-29	2.8816039630799e-06	0.00211309214480417	1.6686744383741e-15	1	1	3.88840849639111e-28	chr5:59630208-59630508	0.458738059635251	1	0.39019341589121	1	0.337947366934687	1	0.272727	No	Yes	DEPDC1B	365629	0	-0.250659727625821	4.28780366032772	0.716506305610661	0.401381338905443	-0.173744083483761	0.580461566840458	-1.85609633557809	4.28780366032772	29.4962557861376	1.7100232118412e-06	-1.2865479418536	5.16019916353319e-05	-1.70149250032627	4.28780366032772	26.6075150973983	4.42413317461775e-06	-1.17938472934505	0.00010883570699322	-0.735842194932586	4.28780366032772	6.35996026639278	0.0149505774795981	-0.510046942754563	0.0571359973312207	ED	sLLs
chr5	59636823	59636917	None	95	0.0840773591016552	1.08143408721876	1	1.05032554707114	1.0472301117483	1.21885716655484	1.25056863072446	1.23404510977577	1.35152703534709	1.13815254296764	1.4892085106926	1.88677895018912	1.30883852588798	1.25969543298345	1.42116316485134	1.00917146329766	-0.738544754438887	0.956067252452823	0.457697539328596	1.90905793920095	0.591781016256153	0.00908302662475698	-0.503609597314988	0.844103788887075	0.564022613183859	1.61467336924026	0.592290204444445	0.0213338377847668	0.290316040443774	0.527629216770778	0.594239646740431	6.19552083702792e-09	7.68395276393357e-08	-0.772482011641048	3.22595332861204	-0.596620467702179	2.72615241164555	0.550227377893477	1	1	0	5	19	8	2	0	1	9	10	12	1	4	0	GD	sGsG	1	8.79168434469702e-05	1	0.00465059495569119	1	1	0.020442022807232	1	1	6.72303256998957e-06	1	1	0.327235208371373	1	0.164865281659339	chr5:59636719-59637020	0.802248307338681	1	0.401040396651223	1	3.70099446374828	0.00298112606609313	0.636364	No	No	DEPDC1B	359118	0	-0.959129826497209	2.52620093927211	0.687283095268356	0.411084879715865	-0.66481813502749	0.589583960933801	2.60332314386878	2.52620093927211	13.9780900600766	0.000481784272325015	1.8044860972591	0.00419595785681364	-0.759003355582858	2.52620093927211	0.520698643913175	0.473951420566334	-0.526101035957796	0.645378209682048	2.15630979623672	2.52620093927211	9.28216202051203	0.00371074811889072	1.49464005567527	0.0200229909168746	ED	sGss
chr5	59658103	59658173	None	71	0.0459351883122867	1.08143408721876	1	1.05032554707114	1.0472301117483	1.21885716655484	1.25056863072446	1.23404510977577	1.35152703534709	1.13815254296764	1.4892085106926	1.88677895018912	1.30883852588798	1.25969543298345	1.42116316485134	1.00917146329766	-0.855569927030631	0.542248609762771	0.14568665564455	-0.748991034597136	0.504548751051767	0.168505529768457	-0.471745425500294	0.457685154609087	0.326956472582171	0.207044004891615	0.376704230727204	0.594641183732146	1.09981070229011	0.289464284877162	0.00348883679361616	0.168732261321615	0.230338876196696	-1.57781857182619	-1.48447703623448	-1.03072039971062	0.54961953703554	3.79946943284151	2	1	1	1	2	2	2	4	1	8	2	7	3	3	5	GNS	ssss	1	1	1	1	1	1	1	1	1	1	1	1	1	1	1	chr5:59657987-59658288	0.534803475289701	1	1.34133789819275	0.687276102270263	0.724159045976026	0.792382141372597	0.545455	No	Yes	DEPDC1B	337850	0.002	-1.17203654376643	2.06370511580666	1.92160210513957	0.171916289008661	-0.812393825824923	0.330356093159751	-1.08820692618104	2.06370511580666	1.84108157232467	0.181003027445196	-0.754287562748195	0.342255000264249	-0.756176584569344	2.06370511580666	1.01723252000377	0.318099699136114	-0.52414166759969	0.499295463699262	0.208433361270832	2.06370511580666	0.105284630404543	0.746950142931172	0.144474996699509	0.850556780541288	ENS	ssss
chr5	59678715	59678832	None	118	0.0428686179403067	1.08143408721876	1	1.05032554707114	1.0472301117483	1.21885716655484	1.25056863072446	1.23404510977577	1.35152703534709	1.13815254296764	1.4892085106926	1.88677895018912	1.30883852588798	1.25969543298345	1.42116316485134	1.00917146329766	-0.769480653525882	0.312685232388813	0.033625806762361	-0.725481525847846	0.300233089973488	0.0362845935211916	-1.29320205119395	0.345882613423065	0.00385384750242292	-0.520565880466289	0.270339491183502	0.0830365078039796	2.45991812830486	0.182180944721943	9.56316495974314e-08	0.00383809657141684	0.00948051686406564	-2.46087942064709	-2.41639429521879	-3.73884665203501	-1.92560057795233	13.5026093539001	7	4	6	4	7	9	4	6	2	7	9	16	18	13	12	GD	LLLL	1	1	0.179258577300708	1	0.00266288186960128	1	0.105267264426422	1	0.156258366402901	1	0.964844153965682	0.0150660755516551	1	0.257880328216671	0.437739637509873	chr5:59678623-59678923	2.14206094834382e-14	1	0.368429601751185	1	1.09467814806143	0.136014068158696	0.30303	No	Yes	DEPDC1B	317214	0.001	-1.08817330716502	3.12819408464713	5.00149542925854	0.0298806842408343	-0.754264259822022	0.0951660279296774	-1.08890212536452	3.12819408464713	5.32566209206149	0.0252497613053669	-0.75476943810215	0.0841430563334822	-1.93388877094759	3.12819408464713	14.198342453178	0.000439916155092586	-1.34046954909886	0.00391150872341704	-0.824662540668326	3.12819408464713	3.5430102334659	0.0657041449080674	-0.571612514977652	0.168161073991831	ED	ssLs
chr5	59788927	59789012	None	86	0.0574076814510708	1.08143408721876	1	1.05032554707114	1.0472301117483	1.21885716655484	1.25056863072446	1.23404510977577	1.35152703534709	1.13815254296764	1.4892085106926	1.88677895018912	1.30883852588798	1.25969543298345	1.42116316485134	1.00917146329766	0.746626068769844	0.515924346967556	0.178462231007187	0.224131169124553	0.555696338875822	0.695191538641609	0.170968623038379	0.55522029100452	0.764454245734358	1.82406396324873	0.448154699458471	0.00224956445039594	0.308188619987616	0.408342744237686	0.467812653298423	8.26844709533485e-06	4.61441151746614e-05	1.4471619204604	0.403333895591201	0.307929349500281	4.07016587230446	0.754730246432949	5	3	1	1	3	2	3	1	2	8	14	17	2	1	2	GD	sssG	1	1	1	6.13231560581045e-08	1	1	1	0.000973346918262581	0.617266049203895	0.243949619027172	0.361378469379241	1	0.148891225722008	0.218753281154062	1	chr5:59788819-59789119	0.903730141434972	0.610261714860597	2.11855943314643e-14	1	0.00817298471715857	1	0.515152	No	Yes	DEPDC1B	207018	0.003	1.03284268380295	2.40646681220921	1.60919862018546	0.210560165853958	0.715911994239985	0.379099753226656	0.248676072851859	2.40646681220921	0.0806165052234629	0.777652420826901	0.172369118769986	0.870570146723941	0.134339068866637	2.40646681220921	0.023595561400243	0.878545335577027	0.0931167468239575	0.932151312579983	2.46143111380363	2.40646681220921	14.3668301758804	0.000410469176450904	1.70613403667551	0.00371026759903	ED	sssG
chr5	59818491	59818623	None	133	0.0800125187776819	1.08143408721876	1	1.05032554707114	1.0472301117483	1.21885716655484	1.25056863072446	1.23404510977577	1.35152703534709	1.13815254296764	1.4892085106926	1.88677895018912	1.30883852588798	1.25969543298345	1.42116316485134	1.00917146329766	0.70794008342811	0.437628225836353	0.136803562743492	-0.299127147369633	0.517104587532515	0.575745316553379	0.476797097255383	0.441284030228636	0.305298754747455	1.85518489985215	0.387512158237331	0.000737444779937536	0.980896782559715	0.339079773382059	0.0160295412931073	2.53235977339162e-09	3.44652859422593e-08	1.6176746417011	-0.578465468266271	1.08047666490071	4.78742372443434	2.89282009592028	7	3	7	0	5	2	5	6	5	22	34	24	2	7	1	GD	sssG	1	0.158419991703861	1	7.11045186157652e-10	0.95435847206511	0.696918627452817	1	3.20878011115451e-05	0.11949908447885	1	0.00103560111968307	0.27461599127067	0.968739668986358	0.00134356408528523	1	chr5:59818406-59818707	0.461293619706812	1	2.15495160367622e-14	1	0.43946135029883	1	0.515152	No	No	DEPDC1B	177431	0	0.999337610672849	3.12990197307869	2.46351415052842	0.12291279231246	0.692688047265397	0.261815639919999	-0.474890572664675	3.12990197307869	0.399876968334783	0.530073957888536	-0.329169061517018	0.692477552093058	0.564135669022742	3.12990197307869	0.766968836607085	0.385402330683495	0.391029048436412	0.565356916303745	2.54066281280904	3.12990197307869	23.9199707718638	1.11059902703958e-05	1.76105326545209	0.000223750362740241	ED	sssG
chr5	59836792	59836866	None	75	0.0713788565094725	1.08143408721876	1	1.05032554707114	1.0472301117483	1.21885716655484	1.25056863072446	1.23404510977577	1.35152703534709	1.13815254296764	1.4892085106926	1.88677895018912	1.30883852588798	1.25969543298345	1.42116316485134	1.00917146329766	-0.767833813501762	0.420901149119568	0.0980916164794184	-0.772167249894582	0.4106170344391	0.0894494071710435	-1.42327057034687	0.477579508915172	0.0138035554966348	-0.835494669077769	0.392771790759387	0.0593027052616831	2.40050560842251	0.252724809769521	2.54206150722581e-06	0.00470233284046022	0.0112680581050782	-1.82426162320512	-1.88050466768715	-2.98017512011738	-2.12717585308868	9.49849605431186	7	8	1	4	5	9	3	7	0	9	5	8	18	15	8	GNS	ssss	1	1	1	1	1	1	1	1	1	1	1	1	1	1	1	chr5:59836678-59836979	1.05755468623267	1	0.375971028821213	1	2.91606846103468e-14	1	0.484848	No	Yes	DEPDC1B	159159	0	-1.08528402681231	2.96122805439895	3.88553013254242	0.0543289476595496	-0.7522615632917	0.146792024048129	-1.15011412858803	2.96122805439895	4.57614573074224	0.0373958765515222	-0.797198365552951	0.11196462114114	-2.10921244329749	2.96122805439895	12.6322933153556	0.000847021047813287	-1.46199465827361	0.00646304101644821	-1.27768516086344	2.96122805439895	6.08592055863145	0.0171461272136179	-0.885623866895772	0.0632805639088876	ED	ssLs
chr5	59838013	59838195	None	183	0.139025741197021	1.08143408721876	1	1.05032554707114	1.0472301117483	1.21885716655484	1.25056863072446	1.23404510977577	1.35152703534709	1.13815254296764	1.4892085106926	1.88677895018912	1.30883852588798	1.25969543298345	1.42116316485134	1.00917146329766	-0.942579326564047	0.421715812836812	0.0494127962941246	-1.18368618550548	0.431756887382446	0.0207771459357315	-0.703848186662507	0.395710825770098	0.105651033757151	0.177775958267366	0.358659994884496	0.630840753566243	2.57020013852389	0.260571915531156	1.80237904714983e-06	0.00142223394199678	0.00404746988712727	-2.2351054854298	-2.74155715889479	-1.7786932801061	0.495667096422663	9.86368823856068	8	4	4	5	6	3	12	6	6	23	29	21	32	12	5	GD	LLLs	1	0.427520096369796	1	0.0354796316461021	0.425802365942866	0.0276599558451911	1	1	0.207524850390678	1	1	0.00105054674275077	1	1	1	chr5:59837953-59838254	2.18599701458143	0.175169107160354	2.1378113738962e-14	1	2.02483642644027	0.277180172514856	0.363636	No	No	DEPDC1B	157884	0	-1.3377506731025	3.51256652970067	6.91859740965207	0.0113493738770193	-0.927258107353167	0.0465345132803476	-1.74556735618802	3.51256652970067	11.3318917511781	0.00148334609349937	-1.2099350914192	0.00993276590236772	-1.11347696643117	3.51256652970067	5.56766460143612	0.0222971462255353	-0.771803419900209	0.0768096610742559	0.161327431101444	3.51256652970067	0.155762910665949	0.694789654249035	0.111823654014945	0.815799700791885	ED	sLss
chr5	59873051	59873309	None	259	0.100356975953874	1.08143408721876	1	1.05032554707114	1.0472301117483	1.21885716655484	1.25056863072446	1.23404510977577	1.35152703534709	1.13815254296764	1.4892085106926	1.88677895018912	1.30883852588798	1.25969543298345	1.42116316485134	1.00917146329766	-2.56504861627156	0.555362608891755	0.000952489228233904	-2.04885704379915	0.462958384367733	0.00128293320747193	-2.88329891949738	0.583093631257152	0.000582981501582581	-2.70764797375539	0.512995349877446	0.000358612328536022	3.36595906507657	0.245522492471896	8.27381853476894e-08	2.77288117283293e-20	3.37194373949483e-18	-4.61869159933219	-4.4255749825058	-4.94483006662408	-5.2781140694594	13.709371516998	3	0	4	6	6	1	2	1	3	0	4	5	54	30	23	GD	LLLL	1	1	0.948545954585572	1	9.27181495665343e-13	1	0.105118874179952	0.230595175268906	1	1	0.036465766060152	0.035030871943105	0.156961636215697	5.89791914184399e-05	0.0151607746101453	chr5:59873029-59873330	0.361204341169014	1	0.387844629120108	1	0.332341654508025	1	0.666667	No	No	DEPDC1B	122808	0.001	-3.63156873876111	3.30436149174782	38.6663954715003	1.05294514103208e-07	-2.5172116322819	5.84478173723721e-06	-2.97795760906492	3.30436149174782	32.6643046264591	6.28892079520938e-07	-2.06416292055038	2.35630062768091e-05	-4.17692678496348	3.30436149174782	49.844486003099	5.18383380456988e-09	-2.89522502440276	5.8185117101095e-07	-3.9231028768175	3.30436149174782	51.3009824032239	3.5944679213994e-09	-2.71928769811266	4.37844491534534e-07	ED	LLLL
chr5	59929282	59929460	None	179	0.0782611157846724	1.08143408721876	1	1.05032554707114	1.0472301117483	1.21885716655484	1.25056863072446	1.23404510977577	1.35152703534709	1.13815254296764	1.4892085106926	1.88677895018912	1.30883852588798	1.25969543298345	1.42116316485134	1.00917146329766	-0.473248658758204	0.192209993102865	0.0335531043346765	-1.09959176650523	0.208144386964828	0.000356194880994961	-1.14816838352151	0.207800072647712	0.000252654708842235	-0.58001597010297	0.186009810666146	0.0109073259810516	3.13535766049186	0.12751012646595	2.82501620769093e-10	0.000721198643239716	0.00225147845127857	-2.46214388294023	-5.28283170418159	-5.5253512132694	-3.11820095953967	24.5890875288962	20	12	13	7	10	10	10	7	10	21	32	9	28	34	23	GD	LLLL	1	0.0331334925774641	0.00988542824023055	1	4.1697075618263e-07	1	1	1	5.25058633128558e-07	0.413034689974489	0.184599095576965	3.21307220183884e-05	1	1	1.17045728990568e-06	chr5:59929220-59929521	0.529069629079624	1	0.824406096058735	0.653815111216152	0.76449208942733	1	0.242424	No	Yes	DEPDC1B	66617	0.077	-0.669136380349255	3.96458723700195	3.64032530651453	0.0622270163591813	-0.463809995449173	0.161813321631269	-1.62678637658645	3.96458723700195	18.4389543016499	8.20147651217197e-05	-1.12760239030423	0.00106806937508922	-1.74741548085866	3.96458723700195	21.3753752363859	2.74946808261938e-05	-1.21121611382398	0.000454291196919071	-0.907246417926555	3.96458723700195	7.30851670541176	0.00938958990035593	-0.628855296658902	0.0403611148585852	ED	sLLs
chr5	59945268	59945319	None	52	0.0662814819171528	1.08143408721876	1	1.05032554707114	1.0472301117483	1.21885716655484	1.25056863072446	1.23404510977577	1.35152703534709	1.13815254296764	1.4892085106926	1.88677895018912	1.30883852588798	1.25969543298345	1.42116316485134	1.00917146329766	-0.872878600393739	0.54633315417677	0.141192674712064	-0.232674497355876	0.451167564890171	0.617261400907835	-0.286208467590018	0.450803076298395	0.539756459400315	-0.807497058733948	0.481688600693701	0.12459613750265	1.6781396400024	0.302666951756968	0.000245979207196539	0.2281838357772	0.296046523997991	-1.59770388035304	-0.515716366739521	-0.634885790798311	-1.6763881428189	5.54450900655282	2	3	2	2	10	3	7	5	3	3	2	6	10	8	2	GNS	ssss	1	1	1	1	1	1	1	1	1	1	1	1	1	1	1	chr5:59945143-59945443	0.886383894226943	0.975960951897704	1.10781558751708	0.195981504296645	0.380860698926262	1	0.151515	No	Yes	DEPDC1B	50694	0	-1.21512017148243	2.47390360068931	3.05038697957937	0.0869444276904891	-0.842257120904561	0.20544881957543	-0.3892001079957	2.47390360068931	0.418836916020064	0.520519312700899	-0.269772957530845	0.684456698252421	-0.503034964700688	2.47390360068931	0.702797934541013	0.405890302008744	-0.348677267505353	0.584671748314222	-1.21540078256738	2.47390360068931	3.72545780492511	0.0593506170749874	-0.84245162568693	0.156412729439266	ENS	ssss
chr5	59964652	59964716	None	65	0.036270815094093	1.08143408721876	1	1.05032554707114	1.0472301117483	1.21885716655484	1.25056863072446	1.23404510977577	1.35152703534709	1.13815254296764	1.4892085106926	1.88677895018912	1.30883852588798	1.25969543298345	1.42116316485134	1.00917146329766	-2.18786872175556	0.524535418075553	0.00191473489589805	-2.30295413675814	0.524370992751314	0.00135216938294312	-0.00961820826709472	0.239885227706641	0.968806559483867	-0.389303264532625	0.247678098289322	0.147068889273026	1.73951798773076	0.169704157263069	1.26668657971085e-06	6.12295476957204e-06	3.54858542357425e-05	-4.17106003972533	-4.3918412127925	-0.04009504194588	-1.57181142467375	10.2502968447274	1	1	0	1	1	0	6	8	7	3	7	8	7	8	6	GD	LLsL	0.0516712101396056	0.0203177647543341	2.27931603309871e-05	0.0667623635772955	1.81064139267717e-05	1.05933274609847e-07	1	1	1	0.846028528242829	2.45052322170862e-05	2.11574396506528e-05	2.71062690370238e-08	1	1	chr5:59964533-59964834	0.990465354114087	0.897594082408416	2.56919684802626	0.00578755150835675	0.264165024729583	1	0.272727	No	Yes	DEPDC1B	31304	0.005	-2.97070723600689	2.40375586711073	12.6441667290836	0.000842758031929305	-2.05913734490721	0.00643666958723972	-3.16600488346326	2.40375586711073	14.8794857251701	0.00033290896996471	-2.19450735861158	0.00315436653122662	-0.113410935086775	2.40375586711073	0.0448836362787175	0.833091333419304	-0.0786104699000649	0.905363872927852	-0.632025654323226	2.40375586711073	1.3331508714651	0.253810023215956	-0.438086800335698	0.429973003891467	ED	LLss
chr5	59973696	59973821	None	126	0.0881999451656909	1.08143408721876	1	1.05032554707114	1.0472301117483	1.21885716655484	1.25056863072446	1.23404510977577	1.35152703534709	1.13815254296764	1.4892085106926	1.88677895018912	1.30883852588798	1.25969543298345	1.42116316485134	1.00917146329766	-0.0284032181459901	0.380014379818765	0.941893654313361	0.507456489301556	0.347181547636173	0.174538881014524	0.763064948720045	0.336918956078369	0.0469812794337991	0.266866803015583	0.345804009549864	0.458124008600397	1.77640915011706	0.260725705099373	4.66358935873604e-05	0.117773038624376	0.1705626061565	-0.0747424825332559	1.46164591049448	2.26483234307111	0.77172848100566	6.81332571117221	8	6	4	4	19	12	18	14	15	5	16	15	9	9	4	GNS	ssss	1	1	1	1	1	1	1	1	1	1	1	1	1	1	1	chr5:59973608-59973908	1.93373888124473e-14	1	0.871091041780697	0.68699842912327	0.331652455306181	1	0.060606	No	No	DEPDC1B	22229	0.001	-0.0345824167786598	3.40412852783503	0.00406237554585821	0.94943748682664	-0.023970704687077	0.973967369000185	0.661811014907177	3.40412852783503	1.83150433175785	0.18212127765939	0.458732439046425	0.343683333952287	0.982229930138813	3.40412852783503	4.35894484212102	0.0420022810188037	0.68082990673731	0.121848772696466	0.288322412262576	3.40412852783503	0.348467951114677	0.557677251087672	0.199849867152047	0.715321927930724	ENS	ssss
chr5	59995595	59995698	None	104	0.0462348602109221	1.08143408721876	1	1.05032554707114	1.0472301117483	1.21885716655484	1.25056863072446	1.23404510977577	1.35152703534709	1.13815254296764	1.4892085106926	1.88677895018912	1.30883852588798	1.25969543298345	1.42116316485134	1.00917146329766	0.281688647418484	0.29466296935067	0.361626956537527	0.748588008722774	0.26968689165465	0.019592445673842	1.04830915809143	0.259541004771804	0.00236468539826963	0.778824243565217	0.260713529003044	0.013636918262529	1.52108639555	0.213253381239406	3.16911998041816e-05	0.0091935301941513	0.0199797596257153	0.955968943227657	2.77576712805673	4.03908877139907	2.98727974165132	7.13276566453299	5	5	9	11	9	14	16	23	10	17	13	16	6	8	3	GNS	ssss	1	1	1	1	1	1	1	1	1	1	1	1	1	1	1	chr5:59995496-59995796	0.598731538721918	1	0.40552117924164	1	1.21005436345855	0.792701567881361	0.424242	Yes	No	DEPDC1B	341	0	0.407967711574748	3.45554615916167	0.587825815229834	0.446916053270505	0.282781669037529	0.622245688724719	1.01684549165318	3.45554615916167	4.40566614846713	0.0409618156220298	0.704823585604492	0.119628923205553	1.39351003149994	3.45554615916167	9.11468418292478	0.00400745453982978	0.965907549416187	0.0212305194936531	1.0226404854566	3.45554615916167	4.79205694469195	0.0333540271957495	0.708840369220697	0.103038633299094	ENS	ssss
chr5	59995730	59995764	None	35	0.0495283206334369	1.08143408721876	1	1.05032554707114	1.0472301117483	1.21885716655484	1.25056863072446	1.23404510977577	1.35152703534709	1.13815254296764	1.4892085106926	1.88677895018912	1.30883852588798	1.25969543298345	1.42116316485134	1.00917146329766	-0.928821478372494	0.50057104257731	0.0931970386686152	-0.459327612385716	0.420350913193069	0.300139696305051	-0.228659967969985	0.391713313141665	0.57232381318345	-0.0829608609740315	0.363088761448247	0.823872708887376	1.39729114588496	0.264442936121586	0.000355647729493399	0.405417658555705	0.477571731304367	-1.85552379056973	-1.09272419297622	-0.583743161895773	-0.228486446793689	5.28390421910348	1	2	2	2	3	4	4	5	3	7	1	9	5	7	3	GNS	ssss	1	1	1	1	1	1	1	1	1	1	1	1	1	1	1	chr5:59995596-59995897	0.875306942383649	1	0.384292845793544	1	1.43428148078761	0.516481328054932	0.363636	Yes	No	DEPDC1B	241	0	-1.27970751638165	2.31561268901403	2.7580396154012	0.103112744085308	-0.887025656921308	0.231679381822587	-0.694061072924131	2.31561268901403	1.03270354702512	0.314484566206692	-0.481086475833772	0.495673092415252	-0.418207724569081	2.31561268901403	0.418096933085541	0.520886408392381	-0.289879505173449	0.684776366229756	-0.191469216608745	2.31561268901403	0.0995912926076364	0.75365235835797	-0.132716347656373	0.854837066508399	ENS	ssss
chr5	59995838	59996097	None	260	0.110614307190679	1.08143408721876	1	1.05032554707114	1.0472301117483	1.21885716655484	1.25056863072446	1.23404510977577	1.35152703534709	1.13815254296764	1.4892085106926	1.88677895018912	1.30883852588798	1.25969543298345	1.42116316485134	1.00917146329766	-0.61719077806758	0.234227271366379	0.0249467959677078	-0.543932963380269	0.231178577337027	0.0404422365134266	-0.277594448261534	0.226968653480788	0.249349849394662	-0.295444065661131	0.224980584108143	0.218449421178084	3.70821501268008	0.158710652259715	4.67063209999943e-10	0.266503714378049	0.33742624036263	-2.63500818870134	-2.35286923920848	-1.22305192370995	-1.31319805587809	23.3646258766042	27	21	21	29	11	43	41	40	34	54	57	32	41	71	40	GNS	ssss	1	1	1	1	1	1	1	1	1	1	1	1	1	1	1	chr5:59995817-59996117	1.30509501058549	0.137736361773561	6.8255584144386e-15	1	1.19285946749466	0.494487981920408	0	Yes	No	DEPDC1B	20	0.001	-0.882932188967254	5.05788535926546	8.08888700197862	0.00646628468077143	-0.612001957408273	0.0304864855472105	-0.831153599189203	5.05788535926546	7.5381214715769	0.00840641746846246	-0.576111773890247	0.0371327228079783	-0.50620389975681	5.05788535926546	3.02464074957161	0.088247948240884	-0.350873805904882	0.207571210728291	-0.513896482790187	5.05788535926546	3.25160571186054	0.0774649065545933	-0.35620589814569	0.189238584628075	ENS	ssss
chr5	60106606	60106743	None	138	0.0957607295854841	1.08143408721876	1	1.05032554707114	1.0472301117483	1.21885716655484	1.25056863072446	1.23404510977577	1.35152703534709	1.13815254296764	1.4892085106926	1.88677895018912	1.30883852588798	1.25969543298345	1.42116316485134	1.00917146329766	-1.44743374457302	0.477559067779556	0.0126576781351747	-1.31724057835816	0.452190543679812	0.0154844103842051	-1.63813094017649	0.479719307763458	0.006605170258316	-2.70995917482967	0.614214500125022	0.00131018428092877	2.94470920105966	0.265748362915358	6.15826139221428e-07	2.2908560081903e-10	3.96816409185544e-09	-3.03089992888831	-2.91302106328626	-3.41476966564837	-4.41207293914108	11.0808178411905	6	5	3	3	12	3	2	11	1	1	4	1	20	29	21	GD	LLLL	1	1	1	0.0859091921832812	3.37601222073438e-06	1	1	0.0854712081207424	1	0.177603697359975	0.0233812273857634	1	0.0642173604326301	0.0036487459264449	0.013902342988605	chr5:60106524-60106824	0.427169642259425	1	0.729617679182967	1	0.815027691911386	1	0.393939	No	No	ELOVL7	33541	0	-2.05582867904383	3.12253470502652	15.6129389246308	0.000247583322359293	-1.42499185259351	0.00250688152560431	-1.93927505794273	3.12253470502652	15.2640911330615	0.000284884126601362	-1.34420303874323	0.00279493206424844	-2.42180791148522	3.12253470502652	22.0353596792091	2.16589768765896e-05	-1.67866932570375	0.0003779327376339	-3.88461607897433	3.12253470502652	43.3071194143706	2.88106656401492e-08	-2.69261068269889	2.12542899893921e-06	ED	LLLL
chr5	60240809	60241093	None	285	0.0936674512957506	1.08143408721876	1	1.05032554707114	1.0472301117483	1.21885716655484	1.25056863072446	1.23404510977577	1.35152703534709	1.13815254296764	1.4892085106926	1.88677895018912	1.30883852588798	1.25969543298345	1.42116316485134	1.00917146329766	-0.215223392665658	0.225171504141176	0.361698688604095	-1.16215327918445	0.23752699424016	0.000629905558730924	-0.795846292365949	0.230061600558622	0.0061301942939132	-0.608444502292796	0.225257439482621	0.0222709950336767	4.13657607286138	0.157111049379403	1.43961444296653e-10	0.00028724276491259	0.00101525401497836	-0.955819847127367	-4.89272085853708	-3.45927477872675	-2.70110724729133	26.3289952501818	48	48	62	21	12	36	45	32	28	61	62	37	56	93	79	GD	sLLL	0.282069166892842	0.00163522373557892	1	1	0.00140387476921055	1	1	1	6.55479972826534e-05	0.00480894527433374	1	0.0725925293058303	1	1	7.93849271768315e-06	chr5:60240800-60241101	0.512940854617717	1	1.80909460128358	0.122802396670095	1.5492552848189	0.146919547429528	0	Yes	No	NDUFAF2	-5	0	-0.297902076000244	5.43417718547042	1.26234661585318	0.266647276550911	-0.206489984062523	0.444413365587853	-1.71189429854145	5.43417718547042	34.2689791055625	3.8487146536496e-07	-1.18659470645065	1.59869959674673e-05	-1.24439101892329	5.43417718547042	20.1928664874206	4.24270210806969e-05	-0.862546126280798	0.000637623809740611	-0.957105052864362	5.43417718547042	13.0113415373574	0.000721443487998008	-0.66341466889261	0.00572459985737341	ED	sLLL
chr5	60241415	60241459	None	45	0.086670893776665	1.08143408721876	1	1.05032554707114	1.0472301117483	1.21885716655484	1.25056863072446	1.23404510977577	1.35152703534709	1.13815254296764	1.4892085106926	1.88677895018912	1.30883852588798	1.25969543298345	1.42116316485134	1.00917146329766	0.652857977304608	0.617669192018117	0.315390261021137	0.673545369373753	0.606042470266929	0.292409412904935	1.0953585434732	0.574340218150728	0.0856052918311437	0.742412833234477	0.5816734978697	0.23068022182163	0.773121560926651	0.475970823308204	0.135373544311597	0.212043472951804	0.278630531891396	1.0569702775227	1.11138311656127	1.90715974409742	1.27633945151956	1.62430452260313	0	4	9	4	1	10	10	6	8	10	5	6	3	3	2	GNS	ssss	1	1	1	1	1	1	1	1	1	1	1	1	1	1	1	chr5:60241286-60241587	0.390011986175711	1	0.716336794722049	1	1.17148377475779	0.807243516815871	0.242424	Yes	No	NDUFAF2	481	0	0.917582643074905	2.65251577407973	1.4128114270178	0.240282791685598	0.636019821978113	0.414358449841373	0.895737924190529	2.65251577407973	1.41548806109214	0.239844107057811	0.620878216673283	0.413835192969749	1.43578719387438	2.65251577407973	4.23459186747163	0.0449140603822506	0.995211845318103	0.127861423177043	0.94889766704853	2.65251577407973	1.75798194540815	0.190985477935856	0.657725742554598	0.35477682812323	ENS	ssss
chr5	60253485	60253520	None	36	0.0465893952393457	1.08143408721876	1	1.05032554707114	1.0472301117483	1.21885716655484	1.25056863072446	1.23404510977577	1.35152703534709	1.13815254296764	1.4892085106926	1.88677895018912	1.30883852588798	1.25969543298345	1.42116316485134	1.00917146329766	0.446216672918525	0.756810431251141	0.568538901547029	-0.362673889388682	0.898004409466884	0.694812309068704	-0.419557766470764	0.897911712771133	0.650329609672402	1.30945895525892	0.636593414048406	0.0667240579261448	-0.203122073714533	0.569730721757845	0.728856709156501	0.0237002857257734	0.0444793584594786	0.589601641960524	-0.403866490593281	-0.467259487211638	2.05697848322281	-0.356522943133242	3	0	1	0	1	1	1	1	0	5	3	6	0	1	2	GNS	ssss	1	1	1	1	1	1	1	1	1	1	1	1	1	1	1	chr5:60253352-60253652	2.03586446708717e-14	1	1.28045307048328e-14	1	0.58031153351635	1	0.969697	No	No	NDUFAF2	12547	0.002	0.591088310130527	1.63248573604618	0.277428957036947	0.600752681829635	0.409711195628917	0.746950434554751	-0.51049161230416	1.63248573604618	0.161926020894638	0.689128438322652	-0.353845821768129	0.811775842604556	-0.618183377468174	1.63248573604618	0.241402343668524	0.625374796838129	-0.428492065161089	0.764849982819262	1.69039316277383	1.63248573604618	3.54568399837719	0.0656058009954575	1.17169125481449	0.167977204611494	ENS	ssss
chr5	60256619	60256702	None	84	0.0702223031100438	1.08143408721876	1	1.05032554707114	1.0472301117483	1.21885716655484	1.25056863072446	1.23404510977577	1.35152703534709	1.13815254296764	1.4892085106926	1.88677895018912	1.30883852588798	1.25969543298345	1.42116316485134	1.00917146329766	-0.333476726270701	0.466563084305036	0.491111271542078	0.444133700284021	0.393025016894887	0.284835606659674	0.293100052828906	0.398457329684322	0.478879740344449	0.203095176689561	0.390852105943963	0.614633712634695	1.38834845163036	0.296651013127274	0.000867418422789885	0.448955267473368	0.519864282984271	-0.714751632713137	1.13003926262232	0.735587052849836	0.519621548920806	4.68007318429318	3	2	4	7	2	13	9	6	5	5	10	8	7	7	1	GNS	ssss	1	1	1	1	1	1	1	1	1	1	1	1	1	1	1	chr5:60256510-60256810	1.32759676431725	0.216412556754776	0.997887260237596	0.89866967295169	0.919768566279956	0.244922146685551	0.484848	No	No	NDUFAF2	15705	0.001	-0.460570277856161	2.7461294008856	0.448183745824577	0.50632122739801	-0.319242989545709	0.672559432394913	0.583312077881004	2.7461294008856	0.990601691078246	0.324454161803596	0.404321122169781	0.50573930927884	0.312564155397996	2.7461294008856	0.275930643595294	0.601734872298888	0.216652963058222	0.747660149720708	0.20056582512289	2.7461294008856	0.118213528596828	0.732441910403863	0.13902163620061	0.84132993904036	ENS	ssss
chr5	60348864	60348897	None	34	0.0425247892962889	1.08143408721876	1	1.05032554707114	1.0472301117483	1.21885716655484	1.25056863072446	1.23404510977577	1.35152703534709	1.13815254296764	1.4892085106926	1.88677895018912	1.30883852588798	1.25969543298345	1.42116316485134	1.00917146329766	-0.428341067654722	0.566046152193634	0.466669133133254	-0.544168085935063	0.566084399745657	0.359076366243227	0.678393925287115	0.42904233463509	0.144917807943853	-0.243440221959067	0.486558408758513	0.627668793960194	0.897368143068324	0.343645984972975	0.0259820656823215	0.0655139122915469	0.104485090805079	-0.75672463454569	-0.961284370633707	1.58118178679058	-0.500330931655711	2.61131566294568	1	3	1	2	2	1	7	6	5	1	4	4	0	4	5	GNS	ssss	1	1	1	1	1	1	1	1	1	1	1	1	1	1	1	chr5:60348730-60349030	0.456142295118302	1	2.41879108755117e-14	1	1.0348406722267	0.298114860400451	0.151515	No	Yes	NDUFAF2	107925	0.006	-0.586982829759482	2.10613102505105	0.460736515554499	0.500453233021493	-0.406865493484883	0.667673430087625	-0.8013724058332	2.10613102505105	0.87193981693656	0.354968669065406	-0.555469023681823	0.53616310887457	0.845403935909776	2.10613102505105	1.54690519736132	0.219472882464066	0.585989354610142	0.390046466634311	-0.423830152870854	2.10613102505105	0.307412753037893	0.581778122145805	-0.293776675498723	0.733436976697133	ENS	ssss
chr5	60457889	60458002	None	114	0.0358982429218759	1.08143408721876	1	1.05032554707114	1.0472301117483	1.21885716655484	1.25056863072446	1.23404510977577	1.35152703534709	1.13815254296764	1.4892085106926	1.88677895018912	1.30883852588798	1.25969543298345	1.42116316485134	1.00917146329766	-0.331998564706841	0.196001897625125	0.121158533971327	0.266933160444176	0.171926143396393	0.151566478588129	0.103058053735865	0.174679106468203	0.568291709084814	0.0600602957206912	0.17017631800533	0.731467096265277	2.40909130828339	0.125868999421309	3.29714789722005e-09	0.330172110189655	0.402988763461209	-1.69385382860846	1.5526036655678	0.589985006332881	0.35292981082603	19.1396715582021	11	9	5	16	21	14	11	20	15	17	20	18	13	16	12	GNS	ssss	1	1	1	1	1	1	1	1	1	1	1	1	1	1	1	chr5:60457795-60458095	0.872109948664631	0.558104957892804	1.21965743998664	0.695220366803042	0.315910102148044	1	0.090909	Yes	No	SMIM15	355	0	-0.465940588243568	3.80891436440626	1.2427303995168	0.27034897521705	-0.322965405049471	0.448430099610088	0.328248557509553	3.80891436440626	0.766843905071734	0.385440737517227	0.227524562160616	0.565392462430775	0.0473559252776309	3.80891436440626	0.0155558633821925	0.901249770345684	0.0328246260889973	0.945445710075753	-0.000316561036953896	3.80891436440626	8.52569384054733e-07	0.999267001074571	-0.000219423390239746	0.999661827819439	ENS	ssss
chr5	60458040	60458070	None	31	0.0486546170099758	1.08143408721876	1	1.05032554707114	1.0472301117483	1.21885716655484	1.25056863072446	1.23404510977577	1.35152703534709	1.13815254296764	1.4892085106926	1.88677895018912	1.30883852588798	1.25969543298345	1.42116316485134	1.00917146329766	1.15306190207989	0.598904344923648	0.0830797751695794	1.31286244211668	0.581597725705233	0.0475831547100223	1.15314805584304	0.587550273701574	0.0780936018229327	1.11105073473386	0.577300387989851	0.0831791641363698	0.481711113768184	0.501385224191698	0.359327166964419	0.0523714556832379	0.08656139232069	1.92528558500755	2.25733764781273	1.96263725413349	1.92456259834246	0.960760490189493	2	9	5	10	6	5	3	6	10	7	9	7	4	2	0	GNS	ssss	1	1	1	1	1	1	1	1	1	1	1	1	1	1	1	chr5:60457904-60458205	0.379887110800915	1	1.29510311705434	0.65839426663549	0.319176826987808	1	0.454545	Yes	No	SMIM15	246	0	1.61739310476611	2.70568384589791	4.73519413642898	0.034370549254493	1.12109147042573	0.105317897169326	1.79131384796272	2.70568384589791	6.33491314543978	0.015138210950512	1.24164414321334	0.0576599677310854	1.51247084889949	2.70568384589791	4.35281839623867	0.0421408282337598	1.04836490459379	0.122149024635974	1.46529490669731	2.70568384589791	4.28520184130885	0.0437033556043578	1.01566503326609	0.125371242339774	ENS	ssss
chr5	60458109	60458132	None	24	0.0404584773133778	1.08143408721876	1	1.05032554707114	1.0472301117483	1.21885716655484	1.25056863072446	1.23404510977577	1.35152703534709	1.13815254296764	1.4892085106926	1.88677895018912	1.30883852588798	1.25969543298345	1.42116316485134	1.00917146329766	0.171452985788879	0.432523449068727	0.700135631238074	0.431257332605289	0.402147160250027	0.308743545108983	-0.00205833398388938	0.432606552014602	0.99629727436016	-0.0501391493669147	0.416978546568884	0.9066714865848	1.08470635773892	0.306487935460817	0.00536436160072641	0.766052661776144	0.805632273726352	0.396401596625657	1.07238686538819	-0.00475798152918383	-0.120243954465969	3.53914863274477	5	4	2	5	7	4	2	5	4	4	2	7	4	6	1	GNS	ssss	1	1	1	1	1	1	1	1	1	1	1	1	1	1	1	chr5:60457970-60458270	1.63734268968277e-14	1	2.04521836071212	0.239633617057659	0.708564123538443	1	0.454545	Yes	No	SMIM15	180	0	0.254295463182031	2.38651879734113	0.136038677639526	0.713830142484104	0.17626418333381	0.829066549852381	0.558848060304628	2.38651879734113	0.753827201490868	0.389472977245143	0.387363957361547	0.569270674331715	-0.0944912518669549	2.38651879734113	0.0191672962576483	0.890451745448825	-0.0654963448191595	0.938928333237535	-0.138271422107996	2.38651879734113	0.0439346016506452	0.834838870781477	-0.0958424463861717	0.906469934205214	ENS	ssss
chr5	60458223	60458407	None	185	0.0540530842681434	1.08143408721876	1	1.05032554707114	1.0472301117483	1.21885716655484	1.25056863072446	1.23404510977577	1.35152703534709	1.13815254296764	1.4892085106926	1.88677895018912	1.30883852588798	1.25969543298345	1.42116316485134	1.00917146329766	-0.0181309556926965	0.150792739753965	0.906676399933587	-0.324065737274323	0.154564622295774	0.0624291997541757	-0.0883288156986524	0.149058158289189	0.566620319304794	0.1049263901128	0.143409952285881	0.48117416075475	3.05291432331043	0.104603378904778	5.20208804040907e-11	0.541527666221084	0.60655316048257	-0.120237590498581	-2.09663590840465	-0.592579545544129	0.731653476208081	29.1856186222201	18	23	24	15	15	24	20	26	26	32	40	37	28	34	17	GNS	ssss	1	1	1	1	1	1	1	1	1	1	1	1	1	1	1	chr5:60458164-60458465	1.19996113486203	0.293623114456691	1.05575580436904	0.77610569113496	0.751639198913536	1	0.030303	Yes	No	SMIM15	-14	0	-0.0221442191151292	4.52790934223916	0.00516747309577293	0.942984075105918	-0.0153492030453534	0.97024702255252	-0.517354520814383	4.52790934223916	2.67263794949229	0.108455007805337	-0.358602827452431	0.240033692866875	-0.231242360850817	4.52790934223916	0.578284891261478	0.450606092575819	-0.160284990449769	0.625437005329998	0.0569254361215797	4.52790934223916	0.0383370243568469	0.845572526368318	0.0394577055498182	0.912971631628223	ENS	ssss
chr5	60458554	60458587	None	34	0.0363774546457013	1.08143408721876	1	1.05032554707114	1.0472301117483	1.21885716655484	1.25056863072446	1.23404510977577	1.35152703534709	1.13815254296764	1.4892085106926	1.88677895018912	1.30883852588798	1.25969543298345	1.42116316485134	1.00917146329766	-0.304540749895605	0.327881846946307	0.374862386974602	-0.158363180293468	0.307057603750718	0.6172426479718	-0.379352932109392	0.319606399326723	0.262683275588713	-0.0102109587815137	0.2806852752559	0.971696371134922	1.46589601225507	0.207498001147024	3.43782595144058e-05	0.851346458319764	0.87785235092203	-0.928812475383779	-0.515744206816758	-1.1869378488933	-0.0363786763384878	7.0646271489449	2	3	5	4	4	5	4	2	5	9	6	5	3	8	5	GNS	ssss	1	1	1	1	1	1	1	1	1	1	1	1	1	1	1	chr5:60458420-60458720	0.492733347783129	1	0.352253094401249	1	0.571386854169046	1	0.818182	Yes	No	SMIM15	-270	0	-0.420746920330346	2.50036159908695	0.442998714318055	0.508779989325216	-0.291639541556259	0.674573842119139	-0.274223638927555	2.50036159908695	0.208620669647115	0.649856242167207	-0.190077342165523	0.783196113570857	-0.628842609203434	2.50036159908695	1.03875696002159	0.313084990775975	-0.43588048158532	0.494193975892772	-0.0965806151962354	2.50036159908695	0.0300101476413429	0.863176320080245	-0.0669445811200156	0.923237032852713	ENS	ssss
chr5	60458902	60458954	None	53	0.0440829725747036	1.08143408721876	1	1.05032554707114	1.0472301117483	1.21885716655484	1.25056863072446	1.23404510977577	1.35152703534709	1.13815254296764	1.4892085106926	1.88677895018912	1.30883852588798	1.25969543298345	1.42116316485134	1.00917146329766	-0.461217064730733	0.404185439611672	0.280417123348754	-0.37341012311671	0.384385554520091	0.354236379338657	-0.026050205561055	0.353057097310995	0.942636774020803	-1.02672711865494	0.422752819885255	0.0355309173285407	1.88622244051257	0.249039831373446	1.89534904907069e-05	0.0614716188282332	0.0990165836869956	-1.14110262154385	-0.971446816160706	-0.0737846817397593	-2.42867006524904	7.57397894991382	3	6	4	3	10	3	11	9	4	4	3	4	9	5	10	GNS	ssss	1	1	1	1	1	1	1	1	1	1	1	1	1	1	1	chr5:60458777-60459078	1.57398318735528	0.550015165828442	0.867879212363628	1	0.409506623871575	1	0.545455	Yes	No	SMIM15	-627	0.001	-0.649830467910322	2.75161514160813	1.26245013150754	0.266627914509115	-0.45042815667399	0.444391411639076	-0.59491087050188	2.75161514160813	1.14556993085749	0.289689207477683	-0.412360792572841	0.46950723192069	-0.143789395267114	2.75161514160813	0.0762498882210666	0.783599243336137	-0.0996672139238192	0.874540620137361	-1.52934009238884	2.75161514160813	6.76212214342054	0.0122541792744619	-1.06005777315661	0.0493122152249913	ENS	ssss
chr5	60463426	60463480	None	55	0.0608292409567876	1.08143408721876	1	1.05032554707114	1.0472301117483	1.21885716655484	1.25056863072446	1.23404510977577	1.35152703534709	1.13815254296764	1.4892085106926	1.88677895018912	1.30883852588798	1.25969543298345	1.42116316485134	1.00917146329766	-0.46525893836624	0.46840704969109	0.344000016256456	0.055156606214486	0.40486140622837	0.894338494116072	0.833898145751758	0.358462537156509	0.0423148004162323	0.488198569075703	0.363385860464381	0.208810480352542	1.40030901801183	0.286835655405155	0.000640124784987096	0.0119180591999631	0.0248790282813029	-0.993279111988331	0.136235771960377	2.32631881804616	1.34347156064856	4.88192102907811	4	0	4	6	7	2	7	18	10	12	12	7	7	5	3	GNS	ssss	1	1	1	1	1	1	1	1	1	1	1	1	1	1	1	chr5:60463302-60463603	1.01855331681763	1	0.532988670007562	1	0.372070726915521	1	0.121212	No	Yes	SMIM15	-5152	0.001	-0.642344793640214	2.90852585228258	0.841996050909205	0.363292668550365	-0.445239482659074	0.544082659497258	0.0254174815873011	2.90852585228258	0.00165495394139484	0.967714368426662	0.0176180556991721	0.985084853139776	1.08657843458518	2.90852585228258	4.00912938745177	0.0507694519771256	0.75315877838996	0.139798099514776	0.606453432081804	2.90852585228258	1.19997412776196	0.278648089436335	0.420361486588405	0.457503543115811	ENS	ssss
chr5	60463487	60463540	None	54	0.0553515088648833	1.08143408721876	1	1.05032554707114	1.0472301117483	1.21885716655484	1.25056863072446	1.23404510977577	1.35152703534709	1.13815254296764	1.4892085106926	1.88677895018912	1.30883852588798	1.25969543298345	1.42116316485134	1.00917146329766	0.0840191444986635	0.405545707607993	0.840030690832701	0.112612188859729	0.393938416518942	0.78081755866041	0.558084300607255	0.362541144976179	0.154735598875691	0.376840746667614	0.360442458230724	0.320407876301371	1.25948008926383	0.282271776060522	0.00121247512617678	0.573983833038363	0.636177350627608	0.207175524046916	0.28586241944828	1.53936817473207	1.04549488569516	4.46194127815946	4	4	4	0	8	6	5	11	7	5	10	9	6	4	3	GNS	ssss	1	1	1	1	1	1	1	1	1	1	1	1	1	1	1	chr5:60463363-60463663	1.28088229989091	0.744540427264883	0.408046339377169	1	0.373152705326823	1	0.121212	No	No	SMIM15	-5213	0	0.126635855720774	2.70693129505585	0.0363904010605122	0.849494714548099	0.0877772863506507	0.915202488121711	0.0969157319346418	2.70693129505585	0.0228361762912976	0.880500352943382	0.0671768663424005	0.933287244861583	0.690320314898544	2.70693129505585	1.35449386296132	0.250094147702346	0.478493579955179	0.425711140768828	0.446941748238382	2.70693129505585	0.572125116306435	0.453014139115064	0.309796412665968	0.627587025135232	ENS	ssss
chr5	60498162	60498324	None	163	0.0572350824564905	1.08143408721876	1	1.05032554707114	1.0472301117483	1.21885716655484	1.25056863072446	1.23404510977577	1.35152703534709	1.13815254296764	1.4892085106926	1.88677895018912	1.30883852588798	1.25969543298345	1.42116316485134	1.00917146329766	-0.858468744909414	0.348232073123107	0.033376871565182	-1.18773327673818	0.366960854310964	0.00891949955793883	-0.517470058510108	0.314357455970172	0.13076179274816	-0.510647843139243	0.303302817656124	0.123161489954358	2.7636994432318	0.206910840708364	1.06031107905459e-07	0.00376273102319059	0.00931738085107085	-2.46522021136729	-3.23667569111253	-1.64611988258108	-1.68362380239474	13.3569581650252	2	7	12	5	7	5	7	12	16	9	16	19	19	20	19	GD	OOOO	1	0.417714562745986	1	1	0.0256095889802752	0.0764954667561023	1	1	1	1	1	0.0947055760446032	0.110809104237905	1	1	chr5:60498092-60498393	0.498749678585445	1	1.63556510414191e-14	1	0.00433997531808636	1	0.545455	No	No	SMIM15	-39942	0.989	-1.2188810766947	3.53937679805581	6.95950952021349	0.0111247036055392	-0.844863981748805	0.0458438268588586	-1.74600870305142	3.53937679805581	13.3813560020712	0.0006175727710996	-1.21024100975322	0.00507683364943962	-0.839575081874479	3.53937679805581	3.90316069515341	0.0538049381658204	-0.581949100869681	0.145762380256389	-0.818250488552112	3.53937679805581	3.94548275242065	0.0525694688432711	-0.567168019131694	0.143389289765684	ED	sLss
chr5	60541498	60541597	None	100	0.0670101446860346	1.08143408721876	1	1.05032554707114	1.0472301117483	1.21885716655484	1.25056863072446	1.23404510977577	1.35152703534709	1.13815254296764	1.4892085106926	1.88677895018912	1.30883852588798	1.25969543298345	1.42116316485134	1.00917146329766	-0.95246586955253	0.507756104832354	0.0901393841773072	-0.487993846148429	0.438557693105431	0.291859725550247	-0.429017479113013	0.427975434637024	0.339772716381759	-0.234161694862337	0.397264828359087	0.568646531536952	2.00481657829974	0.281035405590027	3.16567363855584e-05	0.230643722797902	0.298706836839236	-1.87583341783159	-1.1127244005069	-1.00243482310351	-0.589434750188051	7.1336797372227	6	1	2	5	8	3	7	6	5	9	7	11	16	3	8	GNS	ssss	1	1	1	1	1	1	1	1	1	1	1	1	1	1	1	chr5:60541397-60541697	1.10874755912878	0.944125478805001	0.904583096479078	1	0.729192302967741	1	0.424242	No	Yes	SMIM15	-83247	0.0015	-1.33164438451774	2.84585906476364	4.41571602476437	0.040741683603629	-0.923025550636954	0.119157615862084	-0.743708389243331	2.84585906476364	1.71515059196178	0.196387204920637	-0.515499373162793	0.361585337608814	-0.704965394095634	2.84585906476364	1.61002444429662	0.210445000607252	-0.488644775309719	0.378956943753619	-0.417268767466313	2.84585906476364	0.640687406674944	0.42730138578013	-0.289228669704999	0.604543107496363	ENS	ssss
chr5	60576139	60576269	None	131	0.0763334159226008	1.08143408721876	1	1.05032554707114	1.0472301117483	1.21885716655484	1.25056863072446	1.23404510977577	1.35152703534709	1.13815254296764	1.4892085106926	1.88677895018912	1.30883852588798	1.25969543298345	1.42116316485134	1.00917146329766	-0.0155484885494654	0.319512869404664	0.962145989045433	0.133808709716849	0.308166372248138	0.673355547024764	-0.112549064882948	0.316036772881482	0.729144556200723	-0.310006197491076	0.314970433782569	0.348211860409534	2.23763283512226	0.220506608586657	1.38945576921975e-06	0.737924265647251	0.781564152057013	-0.0486631057410498	0.434209316028501	-0.356126484449184	-0.984239040369995	10.1476905815405	13	6	10	7	17	14	10	9	12	8	19	6	17	6	11	GNS	ssss	1	1	1	1	1	1	1	1	1	1	1	1	1	1	1	chr5:60576053-60576354	0.783799194648584	1	1.44018016327297	0.439076758529575	0.353031551408537	1	0.121212	No	Yes	ZSWIM6	-51896	0.875	-0.00567889000718167	3.46967630084325	0.000143058893531182	0.990505209196086	-0.00393630659718806	0.99607951375996	0.141917352276431	3.46967630084325	0.101402522013858	0.751497752270543	0.0983696126029407	0.853434073246263	-0.256541723822316	3.46967630084325	0.312234297240208	0.57884104926158	-0.177821172563426	0.731250838443976	-0.513302717127768	3.46967630084325	1.27193262197671	0.264861831455002	-0.355794331150872	0.442456527827813	ENS	ssss
chr5	60576294	60576355	None	62	0.0479339619404235	1.08143408721876	1	1.05032554707114	1.0472301117483	1.21885716655484	1.25056863072446	1.23404510977577	1.35152703534709	1.13815254296764	1.4892085106926	1.88677895018912	1.30883852588798	1.25969543298345	1.42116316485134	1.00917146329766	-0.0544863601768436	0.34484762792548	0.877600802290424	0.0425032189622747	0.330552770061971	0.90023747074645	0.0222185136936039	0.328288032456816	0.947374528398087	-0.192295693352833	0.327675631158529	0.570316376097819	1.74420388599815	0.233637486820331	2.1464907017694e-05	0.965249370421022	0.971735257154795	-0.158001261324082	0.128582250133031	0.0676799380328509	-0.586847708732422	7.46542821417804	7	3	7	6	8	7	7	13	2	9	7	6	10	5	6	GNS	ssss	1	1	1	1	1	1	1	1	1	1	1	1	1	1	1	chr5:60576174-60576474	1.37796509900248	0.648284342009249	1.27222268465619	0.781626318038433	0.687106525892079	1	0.121212	No	Yes	ZSWIM6	-51775	1	-0.069375410946523	2.91564695106405	0.0155873056333959	0.901150548688789	-0.04808737049777	0.945379667568827	0.00699745114350494	2.91564695106405	0.000175302756183037	0.989489582669757	0.00485026353122645	0.995624593368329	-0.0694844025187586	2.91564695106405	0.0170571852542685	0.896620570310706	-0.0481629176987699	0.942593917080013	-0.356478429235056	2.91564695106405	0.452619906630682	0.504233933021931	-0.247092018154717	0.670807033518911	ENS	ssss
chr5	60576703	60576792	None	90	0.0976789804141467	1.08143408721876	1	1.05032554707114	1.0472301117483	1.21885716655484	1.25056863072446	1.23404510977577	1.35152703534709	1.13815254296764	1.4892085106926	1.88677895018912	1.30883852588798	1.25969543298345	1.42116316485134	1.00917146329766	-1.1335041592227	0.693580547969944	0.13324721333193	-0.96887950872153	0.633376442734234	0.157085758209531	-1.30628978873391	0.693581567664199	0.0890245781574855	0.876923637063522	0.428413530621019	0.0678584211128166	1.09293119886096	0.349083630425246	0.0106749018297248	1.44421053670412e-05	7.52099056496109e-05	-1.63427905027092	-1.52970562741323	-1.88339749733135	2.04690929297297	3.13085777619987	0	2	1	0	3	1	0	1	2	16	14	4	4	4	3	GD	sssG	1	1	1	2.82617654704888e-05	1	0.792421141674275	0.200279314943239	1	0.373108333029027	1	1	0.00104488439131578	1	1	1	chr5:60576597-60576897	1.75403032526716	0.151915184901822	2.57776070160347e-14	1	1.5279119679056	0.218282307948157	0.636364	No	Yes	ZSWIM6	-51352	0.9955	-1.53660340496962	2.23845314939051	2.71633634998179	0.105683429727945	-1.0650923177935	0.235665015504019	-1.3781069635554	2.23845314939051	2.50075656173298	0.120184937797395	-0.955230956298456	0.257825621687848	-1.85789970451177	2.23845314939051	4.13489378145655	0.0474071791527393	-1.28779794194549	0.132958627630249	1.15699815106006	2.23845314939051	3.65170589820345	0.0618337790337129	0.801970006320353	0.161076628683019	ENS	ssss
chr5	60582443	60582505	None	63	0.0559667858873134	1.08143408721876	1	1.05032554707114	1.0472301117483	1.21885716655484	1.25056863072446	1.23404510977577	1.35152703534709	1.13815254296764	1.4892085106926	1.88677895018912	1.30883852588798	1.25969543298345	1.42116316485134	1.00917146329766	-1.05698304936888	0.806211828900023	0.219147568981871	0.369204602441519	0.535851276586188	0.506490654781858	-0.0250506387736325	0.571587384953758	0.96590553720912	0.629057342455449	0.495822793912765	0.233279600712679	1.01352986411488	0.403006480464563	0.0306529554851801	0.0325279932182273	0.0580287087698603	-1.31104879819365	0.689005734564363	-0.0438264374495584	1.26871404497415	2.51492200062524	2	1	0	4	9	1	2	4	4	10	7	7	3	1	6	GNS	ssss	1	1	1	1	1	1	1	1	1	1	1	1	1	1	1	chr5:60582323-60582624	0.447873675930216	1	2.36401402732669	0.0364995025721867	0.254153806091892	1	0.727273	No	Yes	ZSWIM6	-45626	0	-1.43320444744341	2.35680838179044	2.24620827416972	0.140316961148637	-0.993421621911377	0.287050878517584	0.454489401802634	2.35680838179044	0.413656477826095	0.523099016109763	0.315028047453872	0.686669198643403	-0.13674844684445	2.35680838179044	0.0328808896614746	0.856851117641944	-0.0947868003761823	0.919640870849208	0.795411721184837	2.35680838179044	1.49211444161708	0.227696205734421	0.551337391923603	0.399735293842984	ENS	ssss
chr5	60582723	60582868	None	146	0.11336313044398	1.08143408721876	1	1.05032554707114	1.0472301117483	1.21885716655484	1.25056863072446	1.23404510977577	1.35152703534709	1.13815254296764	1.4892085106926	1.88677895018912	1.30883852588798	1.25969543298345	1.42116316485134	1.00917146329766	0.122240156856871	0.371495723691708	0.748906587494033	0.608690599536806	0.344706016211339	0.107880382895891	0.758700122071864	0.338295687158868	0.048779192246326	0.95423588447181	0.328682394680063	0.0157466293563452	1.56408669216331	0.26131171550091	0.000134686367986511	0.0593155203321745	0.0961788725078264	0.329048624415161	1.76582528563591	2.24271296049828	2.90321568759609	5.98552073780963	8	2	7	8	11	12	8	16	14	18	32	10	4	11	3	GNS	ssss	1	1	1	1	1	1	1	1	1	1	1	1	1	1	1	chr5:60582645-60582945	0.226467967880804	1	0.691553108499742	1	0.260508339113065	1	0.393939	No	Yes	ZSWIM6	-45304	0	0.172646553565369	3.42513779763324	0.092952260944868	0.761740048678301	0.119669471837227	0.860091768595752	0.801543868093947	3.42513779763324	2.45012565853022	0.123910653313834	0.555587872264432	0.263328660557116	0.967825083459895	3.42513779763324	3.78354084669676	0.0574719940758852	0.67084522787542	0.152891370327755	1.27368977628912	3.42513779763324	7.26985614007218	0.00956679606386733	0.882854477342829	0.040919979313	ENS	ssss
chr5	60597650	60597924	None	275	0.0909276617066011	1.08143408721876	1	1.05032554707114	1.0472301117483	1.21885716655484	1.25056863072446	1.23404510977577	1.35152703534709	1.13815254296764	1.4892085106926	1.88677895018912	1.30883852588798	1.25969543298345	1.42116316485134	1.00917146329766	-0.285449250599201	0.238721892816063	0.259382150145937	-0.115674173777804	0.23462444074796	0.63264567160797	-0.472786280447628	0.23900635862846	0.0761086304026787	-0.215514569547563	0.232598281359768	0.375979167168274	3.66432412099011	0.164629557937715	7.52413848270802e-10	0.525426680474896	0.591954254595132	-1.19573972555228	-0.493018431536995	-1.97813264534348	-0.92655271693181	22.2579964794442	14	43	34	23	55	46	32	27	31	52	52	42	54	48	41	GNS	ssss	1	1	1	1	1	1	1	1	1	1	1	1	1	1	1	chr5:60597636-60597937	0.486964841646965	1	1.47977079181909e-14	1	0.939363882208727	0.506880260823898	0.060606	No	Yes	ZSWIM6	-30313	0.997	-0.405562822688279	5.14793881513493	1.91654196236104	0.172471194139971	-0.281114727086313	0.331085665174279	-0.215344468360538	5.14793881513493	0.579941181378868	0.449962059585137	-0.149265411093287	0.624859594434154	-0.7811412553423	5.14793881513493	7.10374893197782	0.0103695534609201	-0.541445858759572	0.0434887648015335	-0.39754856480102	5.14793881513493	2.03982513493248	0.159530334125754	-0.27555966682748	0.313727812813299	ENS	ssss
chr5	60602688	60602729	None	42	0.0465262505491451	1.08143408721876	1	1.05032554707114	1.0472301117483	1.21885716655484	1.25056863072446	1.23404510977577	1.35152703534709	1.13815254296764	1.4892085106926	1.88677895018912	1.30883852588798	1.25969543298345	1.42116316485134	1.00917146329766	0.726990995457619	0.614278989282656	0.263986745583406	0.049494895853477	0.687728495581678	0.944045914015929	1.00751774014505	0.575433986284165	0.110522904187791	1.6175181020325	0.534339020469556	0.0127392312841953	0.0765079882509529	0.486542357610995	0.878178779616249	0.00298359361048266	0.00765311758593636	1.18348666996829	0.0719686564850194	1.75088327099177	3.02713827751357	0.157248360916858	4	2	1	0	2	2	5	3	3	9	5	11	2	2	0	GD	sssG	1	1	1	0.00184063243324715	1	1	1	0.203959150768844	1	1	0.0162612874274468	1	1	0.0713279895801556	1	chr5:60602558-60602858	1.8967272267348e-14	1	1.62243922432671e-14	1	1.29313725490196	0.469604690771937	0.969697	No	No	ZSWIM6	-25391	0.0175	0.997247864120641	2.18574517991482	1.15827116501601	0.287061522748734	0.69123954533465	0.466758285791639	0.0145865033975843	2.18574517991482	0.00019937451873197	0.988791212471618	0.0101105937042636	0.995416268809234	1.28078171798944	2.18574517991482	2.25807874553646	0.139296081477049	0.887770236737103	0.28555084199039	2.15908905747296	2.18574517991482	8.29099390578111	0.00587854703211301	1.49656649276521	0.0283827478063188	ENS	ssss
chr5	60602735	60602798	None	64	0.0469365015848991	1.08143408721876	1	1.05032554707114	1.0472301117483	1.21885716655484	1.25056863072446	1.23404510977577	1.35152703534709	1.13815254296764	1.4892085106926	1.88677895018912	1.30883852588798	1.25969543298345	1.42116316485134	1.00917146329766	0.791316264272287	0.44676654963817	0.106942747146646	1.20281215000041	0.419110764017184	0.0166711757288786	0.490913723391872	0.455627637351685	0.306586227810756	1.12734439449464	0.411392670200158	0.0208215860688483	0.900362672630801	0.354211738642662	0.0292688059824337	0.012799833662652	0.026414207801138	1.77120750179968	2.8699147177024	1.07744500804491	2.74031230052335	2.54187700295023	5	5	7	5	11	13	8	5	2	10	10	15	4	1	4	GNS	ssss	1	1	1	1	1	1	1	1	1	1	1	1	1	1	1	chr5:60602616-60602916	2.11287588525518e-14	1	1.2519917249879e-14	1	1.47880804313598	0.360138564228408	0.151515	No	No	ZSWIM6	-25333	0.013	1.11622696292003	2.9308573481303	2.99886420535058	0.0895749029376953	0.77370957221301	0.209781056608573	1.63623673771288	2.9308573481303	7.63428872928277	0.0080276062760559	1.13415288147429	0.035877652460203	0.583045607046712	2.9308573481303	0.782164405359921	0.380771774225459	0.40413641866229	0.561025557284123	1.50212082949279	2.9308573481303	6.68466585159741	0.012730166744747	1.04119081782329	0.0507391810066317	ENS	ssss
chr5	60609980	60610168	None	189	0.123757980202426	1.08143408721876	1	1.05032554707114	1.0472301117483	1.21885716655484	1.25056863072446	1.23404510977577	1.35152703534709	1.13815254296764	1.4892085106926	1.88677895018912	1.30883852588798	1.25969543298345	1.42116316485134	1.00917146329766	-0.248155397002238	0.37410109019696	0.522111311905095	-0.166565261826819	0.368049099390753	0.660523167214956	-0.128755526813909	0.365438374074626	0.731901963673296	-0.249485963546481	0.363058806953206	0.507593603876328	2.94300855412089	0.256499341817049	4.44887325295779e-07	0.945046559932394	0.955297400058264	-0.66333780762731	-0.45256261216925	-0.352331708841326	-0.687177831162315	11.473747001737	6	20	20	11	33	13	28	18	16	15	21	31	23	32	16	GNS	ssss	1	1	1	1	1	1	1	1	1	1	1	1	1	1	1	chr5:60609923-60610224	0.442895923816793	1	0.3488572330396	1	1.01790612518976	1	0.030303	No	Yes	ZSWIM6	-18026	0.121	-0.362315892136179	4.24168961345877	0.837382052173148	0.364599621566713	-0.251138239106254	0.545433479609264	-0.304185507360177	4.24168961345877	0.628281001628187	0.431783454272214	-0.210845326793903	0.60865666354153	-0.296070915729943	4.24168961345877	0.609789158216564	0.438599868433054	-0.205220720484011	0.614808074885873	-0.472490784654799	4.24168961345877	1.58247395771486	0.214328760336099	-0.32750565522403	0.383750470735864	ENS	ssss
chr5	60624047	60624166	None	120	0.121100607758283	1.08143408721876	1	1.05032554707114	1.0472301117483	1.21885716655484	1.25056863072446	1.23404510977577	1.35152703534709	1.13815254296764	1.4892085106926	1.88677895018912	1.30883852588798	1.25969543298345	1.42116316485134	1.00917146329766	0.244616622411798	0.365557939619595	0.518543362851232	0.140655566462752	0.365270223929862	0.708247034781103	-0.318365428390029	0.381002161739044	0.422895494881301	0.152376969890807	0.357063229429806	0.678602426228989	2.3733634213451	0.260718191505928	3.73452122095491e-06	0.603829952845197	0.663224880220047	0.669159648580879	0.385072631843543	-0.835600057849761	0.426750662996405	9.10317537735424	14	11	18	7	24	13	7	11	11	7	21	29	11	19	10	GNS	ssss	1	1	1	1	1	1	1	1	1	1	1	1	1	1	1	chr5:60623956-60624256	0.502656245528365	1	0.476387347273484	0.668608597443028	0.576239440847305	1	0.121212	No	No	ZSWIM6	-3993	0.004	0.353151219433317	3.78564830045152	0.656210639342201	0.421792837250731	0.24478577206151	0.599417680630395	0.140039462856288	3.78564830045152	0.103963781685402	0.748486856247022	0.0970679588459653	0.851519129389743	-0.561544090494952	3.78564830045152	1.4790769159097	0.229708455584296	-0.389232703086675	0.402081022469399	0.109903496783849	3.78564830045152	0.068111097113421	0.795193959604101	0.0761792989294037	0.882130133198728	ENS	ssss
chr5	60626341	60626376	None	36	0.0591607579498143	1.08143408721876	1	1.05032554707114	1.0472301117483	1.21885716655484	1.25056863072446	1.23404510977577	1.35152703534709	1.13815254296764	1.4892085106926	1.88677895018912	1.30883852588798	1.25969543298345	1.42116316485134	1.00917146329766	-0.206961867844384	0.455134620945577	0.659017532142177	-0.193139015406508	0.442524612470858	0.671784227468848	-0.243123237641608	0.441833700668924	0.594218361603286	-0.184581517266776	0.418406792660747	0.668487208460706	1.63517469781057	0.298665528555961	0.000271167206200833	0.976422238440388	0.98069496677889	-0.454726707923042	-0.436448075346831	-0.55025960508111	-0.44115325206118	5.47493614585048	2	9	2	1	7	7	7	5	3	4	9	7	5	9	5	GNS	ssss	1	1	1	1	1	1	1	1	1	1	1	1	1	1	1	chr5:60626208-60626508	0.382216169915699	1	0.394629418755799	1	1.43387346737075e-14	1	0.151515	Yes	No	ZSWIM6	-1741	0.1485	-0.285535678401801	2.66203938257507	0.212783391552612	0.646622718851815	-0.19791825043348	0.780767026984692	-0.331905180001237	2.66203938257507	0.30361090141782	0.584115423820981	-0.230059139731099	0.735192151655664	-0.443722876045449	2.66203938257507	0.545232946850463	0.463771856439544	-0.307565260480853	0.636804429159225	-0.34611650467687	2.66203938257507	0.365003379548956	0.548510029429802	-0.239909679362036	0.707867847961234	ENS	ssss
chr5	60697673	60697807	None	135	0.0258981097418632	1.08143408721876	1	1.05032554707114	1.0472301117483	1.21885716655484	1.25056863072446	1.23404510977577	1.35152703534709	1.13815254296764	1.4892085106926	1.88677895018912	1.30883852588798	1.25969543298345	1.42116316485134	1.00917146329766	0.97576451497768	0.143113229214714	4.63615158581163e-05	0.932410929362429	0.141928651459686	6.31516469082425e-05	-1.06811032958482	0.218077361876579	0.000625112606572158	-0.978883312929652	0.197131608218927	0.00056530108176078	1.83323523690871	0.115506298186141	2.02985373605592e-08	2.38777646545252e-15	1.15147023705304e-13	6.81812939538754	6.56957506305397	-4.89785056272517	-4.96563347589869	15.8713010952391	19	15	18	14	23	19	4	2	2	4	4	3	7	8	8	GD	GGss	7.14707300439419e-29	3.60982185706554e-27	2.84119261855259e-10	5.95756925561133e-11	1	6.13770387815016e-51	1	1	1	1	4.93466752063167e-34	5.4558978226133e-09	5.58896376428298e-10	2.49214769463686e-12	2.33680631840104e-13	chr5:60697589-60697890	1.79032580314022e-14	1	0.376233295467599	1	0.334174711561102	1	0.121212	No	Yes	ZSWIM6	69640	0	1.39768623006155	3.39196861565149	11.2452817219484	0.00154061367763737	0.968802269674621	0.0102199677633062	1.27008860754914	3.39196861565149	9.41257737963409	0.00349577511703613	0.880358337383994	0.0191368565522404	-1.60079357081085	3.39196861565149	8.04933553921277	0.00658840456890049	-1.10958555026603	0.0309229386729812	-1.46211213936491	3.39196861565149	7.65433162407006	0.00795095771732825	-1.01345890706326	0.0356201000578521	ENS	ssss
chr5	60704491	60704846	None	356	0.0689121910749822	1.08143408721876	1	1.05032554707114	1.0472301117483	1.21885716655484	1.25056863072446	1.23404510977577	1.35152703534709	1.13815254296764	1.4892085106926	1.88677895018912	1.30883852588798	1.25969543298345	1.42116316485134	1.00917146329766	-0.0934109310985655	0.141037254313759	0.522740337952842	-0.100351313918793	0.140392344196517	0.491087431891108	-0.489841760086153	0.142670860388066	0.00640220168653827	-0.319038958213246	0.140085589147561	0.045984052055323	4.24291717902104	0.0987426921985799	1.1188007066648e-12	0.237818834701919	0.306698091673813	-0.662313879783556	-0.714791924681621	-3.43336935624962	-2.27745737555618	42.969429783099	58	71	69	72	52	97	57	49	52	67	91	77	78	106	73	GNS	ssss	1	1	1	1	1	1	1	1	1	1	1	1	1	1	1	chr5:60704491-60704846	1.32849163737495	0.417104148175449	0.400873424931189	1	0.785777862720472	0.486015217746727	0.030303	No	Yes	ZSWIM6	76569	1	-0.128098248136382	5.98444926057321	0.300067735107229	0.586310985423452	-0.0887909395304015	0.736617723573093	-0.188903233889972	5.98444926057321	0.663315389321809	0.419307621262741	-0.13093774396949	0.597169590532392	-0.809644831475464	5.98444926057321	11.504199870739	0.00137596090014172	-0.56120303219215	0.00938330053361083	-0.550709956423834	5.98444926057321	5.6758581478133	0.0210988663341357	-0.381723053601471	0.0737314224637154	ED	ssLs
chr5	60705552	60705666	None	115	0.0449072856168465	1.08143408721876	1	1.05032554707114	1.0472301117483	1.21885716655484	1.25056863072446	1.23404510977577	1.35152703534709	1.13815254296764	1.4892085106926	1.88677895018912	1.30883852588798	1.25969543298345	1.42116316485134	1.00917146329766	1.85599940000594	0.289656285205669	7.75673390397319e-05	1.63511396898065	0.291636981998724	0.000225588336472885	1.41358047356469	0.295071678722361	0.000733892010695217	1.10900451876244	0.29700042289593	0.0038845929961722	1.09862417989034	0.254092473848613	0.001504311887835	4.6895983468539e-07	3.64636383677054e-06	6.40759235964134	5.60667566155174	4.79063419330987	3.73401663185861	4.32371790966501	14	20	26	17	23	14	17	17	12	11	21	11	5	2	4	GD	GGGs	1.29328673004911e-05	0.0209830264935301	1	1	1.96234196209886e-07	1.99206873510321e-08	2.42196711686474e-05	0.0295250179985472	0.00560972418957065	0.929375802408357	1	3.29954084066909e-09	1.68209343814339e-05	0.00216978163663462	0.0984832573490241	chr5:60705458-60705759	2.79025095264327e-14	1	0.442944498145861	1	0.316117457948217	1	0.060606	No	Yes	ZSWIM6	77509	0.003	2.64594911469344	3.80647493792751	32.2242033948955	7.20845226412339e-07	1.83403216875484	2.62705174313991e-05	2.26754005245054	3.80647493792751	22.7680289762676	1.66672603156053e-05	1.57173899416284	0.000307237672745955	1.90365858932666	3.80647493792751	15.2705111572191	0.000284146970358744	1.3195155839405	0.00278984656180725	1.4836447970745	3.80647493792751	8.96132153204691	0.00430114203062117	1.02838420804462	0.0224087364892785	ED	GGGs
chr5	60746098	60746260	None	163	0.0415223378628263	1.08143408721876	1	1.05032554707114	1.0472301117483	1.21885716655484	1.25056863072446	1.23404510977577	1.35152703534709	1.13815254296764	1.4892085106926	1.88677895018912	1.30883852588798	1.25969543298345	1.42116316485134	1.00917146329766	0.421937526969046	0.198480874586531	0.0594368072792947	0.25030627087094	0.1999872896011	0.239197014600279	-0.0245224895780599	0.206357433973662	0.907759366186244	0.31912014130863	0.192013031405721	0.127499536550664	2.49582267592684	0.145692465514225	9.69666517623839e-09	0.322705613723741	0.395540906408933	2.1258346822988	1.25161089672353	-0.118835018956428	1.66197126816009	17.1307601056635	24	18	16	13	24	18	14	15	15	23	31	24	12	13	19	GNS	ssss	1	1	1	1	1	1	1	1	1	1	1	1	1	1	1	chr5:60746028-60746329	0.407473496250689	1	1.77805171904796e-14	1	0.2543994573088	1	0.181818	No	Yes	ZSWIM6	118079	0.002	0.614219533827278	4.13416945518708	3.00981923839847	0.0890082426449569	0.425744538117222	0.208832714028026	0.302674865121423	4.13416945518708	0.72011422746561	0.400206938947835	0.209798229385276	0.579377798017881	-0.135284898403846	4.13416945518708	0.134929807020515	0.714946158850934	-0.0937723459009643	0.829844501763742	0.370609959865827	4.13416945518708	1.17171460445393	0.284313894145736	0.256887248768432	0.46378053968082	ENS	ssss
chr5	60776528	60776720	None	193	0.0843429921832282	1.08143408721876	1	1.05032554707114	1.0472301117483	1.21885716655484	1.25056863072446	1.23404510977577	1.35152703534709	1.13815254296764	1.4892085106926	1.88677895018912	1.30883852588798	1.25969543298345	1.42116316485134	1.00917146329766	-2.50931917664009	0.445021472620856	0.000215814279241825	-2.40199203452097	0.409273118743643	0.000157525427687407	-1.86640364290984	0.335782971338334	0.000241269722340413	-1.66376172792751	0.298717098229615	0.000237490981775433	2.75199417216879	0.166912239928032	1.4046997672833e-08	1.9076476526143e-11	4.24555269807149e-10	-5.63864741595951	-5.86892205843968	-5.5583629970004	-5.56969031162932	16.4876714455176	2	0	2	1	2	2	4	2	3	3	7	4	28	23	8	GD	LLLL	0.277303131339652	0.394012692750566	1	1	9.25078726262499e-18	0.000592053532528874	0.0796026104989946	0.353406359955365	0.161729433252187	0.667522870953546	1	4.30915531509983e-07	2.68153556852477e-05	0.0514794714673229	0.168648711007227	chr5:60776473-60776774	0.407100861644331	1	0.747143241934071	1	1.13464107573225	0.875327703516739	0.969697	No	No	ZSWIM6	148524	0.004	-3.5175265249641	2.77347032596482	30.856073180132	1.10734930120133e-06	-2.43816359332369	3.67662898934663e-05	-3.43230264492751	2.77347032596482	32.6218306465408	6.37207754471738e-07	-2.37909090115995	2.38149183622329e-05	-2.74649499632072	2.77347032596482	26.0643933741248	5.31308819241012e-06	-1.90372526312171	0.000125305245841838	-2.44710506402466	2.77347032596482	24.3705664741521	9.49348320039781e-06	-1.69620397566266	0.00019781359562027	ED	LLLL
chr5	60859375	60859433	None	59	0.0440124466029993	1.08143408721876	1	1.05032554707114	1.0472301117483	1.21885716655484	1.25056863072446	1.23404510977577	1.35152703534709	1.13815254296764	1.4892085106926	1.88677895018912	1.30883852588798	1.25969543298345	1.42116316485134	1.00917146329766	-1.71138897169017	0.708506843854097	0.0363409248475424	0.664173110903079	0.349712492822958	0.0867371577790873	0.125143256748815	0.378832085738228	0.747959892726331	-0.615408470813808	0.425124322319915	0.178343426765893	1.2630584721105	0.275348145481716	0.000999633965540387	0.000353755003769642	0.0012145131413236	-2.41548686019834	1.89919755380119	0.330339645082991	-1.4475964759097	4.58713266399817	1	1	0	11	6	7	7	7	1	2	5	2	3	5	5	GD	sGss	0.127383295340601	0.000677095093510956	1	1	1	1	0.537467409878329	0.00414583395630183	0.00237685072530618	1	1	1	0.767780689458838	0.0093666571685898	0.273876440834771	chr5:60859253-60859554	0.839604939014906	0.82562353991376	0.709285862008622	1	0.361375667186505	1	0.727273	No	No	C5orf64	-74232	0	-2.30052343914736	2.39992116552564	5.95133050465565	0.0183482446496844	-1.59460133565706	0.0665156526399432	0.89404855542327	2.39992116552564	2.29108858240801	0.13650190403445	0.619707235475332	0.281624122111514	0.0707234506728995	2.39992116552564	0.0124786132461937	0.911508613377523	0.0490217604333906	0.951446746722155	-0.943866533908945	2.39992116552564	1.85707121507879	0.179154172135446	-0.654238426803873	0.339880677035037	ENS	ssss
chr5	60871023	60871127	None	105	0.0620964608652323	1.08143408721876	1	1.05032554707114	1.0472301117483	1.21885716655484	1.25056863072446	1.23404510977577	1.35152703534709	1.13815254296764	1.4892085106926	1.88677895018912	1.30883852588798	1.25969543298345	1.42116316485134	1.00917146329766	0.15172474948875	0.296000976564147	0.619374589394788	-0.307504554218297	0.313185125791073	0.349325638796048	0.031104508347766	0.293866207560283	0.917797828277211	-0.0440632823837957	0.288243975225798	0.881542913080089	2.26418556414903	0.209166781098633	7.65268901931692e-07	0.724211760032372	0.769711391564859	0.512581922025752	-0.981861936902567	0.105845815366114	-0.15286800825335	10.8247856196694	9	13	13	5	12	8	12	14	11	20	8	14	8	20	8	GNS	ssss	1	1	1	1	1	1	1	1	1	1	1	1	1	1	1	chr5:60870924-60871225	0.834154163752874	1	0.885458872546757	1	0.69749269088918	0.408096939828023	0.121212	No	Yes	C5orf64	-62561	0.872	0.220611376224862	3.5427130178981	0.250404385264551	0.619016449125592	0.152916153429713	0.760211317849316	-0.498404548438586	3.5427130178981	1.15577675086865	0.287575125871704	-0.345467707528458	0.46731610788221	-0.0590717058397271	3.5427130178981	0.0183581828214199	0.892774157569648	-0.0409453863536733	0.940380501309325	-0.157612256154935	3.5427130178981	0.135175832399555	0.714698098968443	-0.109248490975485	0.829686632525512	ENS	ssss
chr5	60899514	60899548	None	35	0.0390892440875459	1.08143408721876	1	1.05032554707114	1.0472301117483	1.21885716655484	1.25056863072446	1.23404510977577	1.35152703534709	1.13815254296764	1.4892085106926	1.88677895018912	1.30883852588798	1.25969543298345	1.42116316485134	1.00917146329766	0.387120140909833	0.547508840508958	0.495676929094893	1.43728513014725	0.461669458230815	0.0109999409027673	1.08940727225285	0.475777775832758	0.045033620418126	1.08530961468998	0.464653022635276	0.0416407072784471	0.079680143611355	0.407042259325598	0.848723247102927	0.0478602038686763	0.0802594763433457	0.707057333631309	3.11323416466651	2.28973972217608	2.33574207380521	0.195753983243341	2	0	3	6	4	6	6	4	2	7	5	3	1	2	1	GNS	ssss	1	1	1	1	1	1	1	1	1	1	1	1	1	1	1	chr5:60899380-60899681	0.446245421490076	1	0.408128309318503	1	2.85251370276153e-14	1	0.393939	No	Yes	C5orf64	-34105	0.001	0.527483530810174	2.2105859867912	0.30118811638418	0.585614907511696	0.365623722172877	0.736154539604471	1.93418922184359	2.2105859867912	6.23802561179428	0.015887998008147	1.34067780579032	0.0597848748906626	1.39134782596265	2.2105859867912	2.91152070763007	0.0942399557739941	0.964408822744218	0.217486980719422	1.40273772338019	2.2105859867912	3.15598404520632	0.0818181274916475	0.972303698026053	0.196757266064028	ENS	ssss
chr5	60921590	60921790	None	201	0.145695660642776	1.08143408721876	1	1.05032554707114	1.0472301117483	1.21885716655484	1.25056863072446	1.23404510977577	1.35152703534709	1.13815254296764	1.4892085106926	1.88677895018912	1.30883852588798	1.25969543298345	1.42116316485134	1.00917146329766	0.285795883703551	0.348118574809795	0.430798024426383	-0.270782847243953	0.359589477087841	0.468787046658856	0.14758506792885	0.347461760028717	0.680011509607247	0.163081716238655	0.343270377259088	0.644934246698133	2.72897606062295	0.248287916342127	6.64169358069646e-07	0.632323535951836	0.688997880217353	0.820972807497284	-0.753033290731712	0.424751972466415	0.475082404548899	10.9911754902424	27	19	18	22	7	11	18	25	23	32	42	13	11	34	13	GNS	ssss	1	1	1	1	1	1	1	1	1	1	1	1	1	1	1	chr5:60921539-60921840	2.82804787728046	0.0252294193073118	0.280551818666396	1	0.327456613161168	1	0.272727	Yes	No	C5orf64	-11946	0	0.402722141152108	4.28231070401182	1.08171492897159	0.303386788032876	0.279145716688648	0.48410585589319	-0.467118271004371	4.28231070401182	1.27266205040568	0.26472659507073	-0.323781712534716	0.442298535726767	0.0925489838758897	4.28231070401182	0.0575419688383867	0.811418329466183	0.0641500672372608	0.891901005987612	0.146908795767139	4.28231070401182	0.154520117663223	0.695946902554905	0.101829417585449	0.816669669582165	ENS	ssss
chr5	60954421	60954620	Common	200	0.112042935571485	1.08143408721876	1	1.05032554707114	1.0472301117483	1.21885716655484	1.25056863072446	1.23404510977577	1.35152703534709	1.13815254296764	1.4892085106926	1.88677895018912	1.30883852588798	1.25969543298345	1.42116316485134	1.00917146329766	0.125997285600345	0.303091737184184	0.686404509611655	0.0364726768559936	0.302537339569709	0.906430611950711	0.0281334470502396	0.301380149593866	0.927470330463682	0.212315094063981	0.293773835640608	0.486412873598254	2.77162703609438	0.213888324614719	1.41396165413124e-07	0.962058194803588	0.969077049346232	0.415706765122992	0.12055595156574	0.0933487062374603	0.722716145231256	12.9582904587568	27	16	14	21	11	26	19	12	29	32	42	20	15	31	14	GNS	ssss	1	1	1	1	1	1	1	1	1	1	1	1	1	1	1	chr5:60954370-60954670	1.06021035476523	0.632111707340829	0.537899375688579	1	0.474155176159561	1	0	No	Yes	C5orf64	20885	0	0.181639577703244	4.33951093550937	0.233445921474283	0.631118694467582	0.125902961163103	0.769028158306301	-0.00610244316608944	4.33951093550937	0.000273014386203302	0.986883706118237	-0.00422989127510222	0.99466421825515	-0.0838314731042389	4.33951093550937	0.0506493301831252	0.8228672234519	-0.0581075492243901	0.898941817502501	0.215075487169187	4.33951093550937	0.36910515859815	0.546280065099232	0.149078967538879	0.705990008384918	ENS	ssss
chr5	60998780	60998893	None	114	0.0809314164762822	1.08143408721876	1	1.05032554707114	1.0472301117483	1.21885716655484	1.25056863072446	1.23404510977577	1.35152703534709	1.13815254296764	1.4892085106926	1.88677895018912	1.30883852588798	1.25969543298345	1.42116316485134	1.00917146329766	0.0521988400054383	0.559884637332514	0.927561168595098	1.31155255944417	0.461437073565248	0.0174786807768081	1.30420322376504	0.459620076537925	0.0176217271621083	0.904776747283125	0.466429892034028	0.0811089526099103	0.882508420181514	0.38707256584678	0.0457891390111496	0.00117106444185245	0.00342321120711398	0.0932314204121259	2.84232159611838	2.83756800527278	1.93979151580002	2.27995600321323	5	1	2	3	18	11	13	9	11	10	11	7	1	6	2	GD	sGGs	0.813863902300814	0.198712770762266	0.203819191432798	1	0.469517321353798	1	1	1	0.00396611718362755	0.242105231402458	0.254796719194203	1	1	1	0.00419645915647395	chr5:60998686-60998986	0.503678881366816	1	0.752878547616197	1	0.37963404609436	0.839541782598356	0.818182	No	No	C5orf64	65201	0	0.0784312400037106	2.97364804486351	0.0105361706324285	0.918660323459781	0.0543643928763923	0.955617767200558	1.78704582906993	2.97364804486351	8.94045596998805	0.0043428210623791	1.23868577795123	0.0225741171979235	1.73406285267545	2.97364804486351	8.46649769117881	0.0054139499889473	1.20196077724573	0.0266723133360646	1.18296554168749	2.97364804486351	3.71153768584487	0.059810784755142	0.819969229920254	0.157301204169307	ENS	ssss
chr5	61030971	61031064	None	94	0.0773579856331524	1.08143408721876	1	1.05032554707114	1.0472301117483	1.21885716655484	1.25056863072446	1.23404510977577	1.35152703534709	1.13815254296764	1.4892085106926	1.88677895018912	1.30883852588798	1.25969543298345	1.42116316485134	1.00917146329766	0.938367316763858	0.367410698982989	0.0286665879731332	1.11112873700965	0.35688966559055	0.0109974414799437	1.23080880197118	0.351624492781911	0.0057231576831132	1.24710690613693	0.345835895161147	0.0047993390820988	1.09537368592993	0.292423460489298	0.00380973335481399	0.0133259542436068	0.0273416652409294	2.55400106573191	3.11336764310911	3.50035002463428	3.60606554607591	3.74584749150117	8	4	12	9	10	13	9	14	15	7	24	18	5	3	3	GNS	ssss	1	1	1	1	1	1	1	1	1	1	1	1	1	1	1	chr5:61030867-61031167	0.839395969352698	1	2.46618579029665e-14	1	0.371019269693967	1	0.878788	No	No	C5orf64	97382	0.004	1.33628752502662	3.36910388962433	5.41481465693016	0.0241159342205361	0.926243930389628	0.0813532331834567	1.52288691883337	3.36910388962433	7.65762254937634	0.00793844675265476	1.05558477410097	0.0355769271096254	1.64391417877461	3.36910388962433	9.34480332130846	0.0036058036213898	1.13947447810014	0.0195868496752973	1.68217214527949	3.36910388962433	10.3166427390027	0.00232331436620683	1.16599287971696	0.0140172792471044	ENS	ssss
chr5	61032574	61032702	None	129	0.04544713994797	1.08143408721876	1	1.05032554707114	1.0472301117483	1.21885716655484	1.25056863072446	1.23404510977577	1.35152703534709	1.13815254296764	1.4892085106926	1.88677895018912	1.30883852588798	1.25969543298345	1.42116316485134	1.00917146329766	-0.786927026519035	0.217596549566117	0.00471735848801054	0.0966824201477863	0.17860519838213	0.600138654149037	-0.555292379789824	0.198040219249617	0.0186680268636907	-0.310581325756728	0.182001140595558	0.118726977328966	2.53499571612816	0.127282100732564	2.23580853983814e-09	0.0222311383079309	0.042138961608308	-3.61644993033277	0.54131918344802	-2.80393741177348	-1.7064801063357	19.9163566718192	7	5	6	12	23	14	8	11	8	11	16	16	18	20	9	GNS	ssss	1	1	1	1	1	1	1	1	1	1	1	1	1	1	1	chr5:61032487-61032788	2.83316348835231e-14	1	1.90505810966996e-14	1	0.560140216058897	0.228227170850212	0.606061	No	Yes	C5orf64	99002	1	-1.11266687230297	3.59538692268821	6.31136394627448	0.0153169138153866	-0.771241905439258	0.0581712471703879	0.0815879273341005	3.59538692268821	0.0463296871304919	0.830465346689363	0.0565524417993614	0.903702902514705	-0.891426575286142	3.59538692268821	4.68738387167092	0.035251154952176	-0.617889817335797	0.107246768561774	-0.528981151062277	3.59538692268821	1.88777088558214	0.17566679766725	-0.366661793428172	0.335207095142001	ENS	ssss
chr5	61032713	61032770	None	58	0.0461376700089727	1.08143408721876	1	1.05032554707114	1.0472301117483	1.21885716655484	1.25056863072446	1.23404510977577	1.35152703534709	1.13815254296764	1.4892085106926	1.88677895018912	1.30883852588798	1.25969543298345	1.42116316485134	1.00917146329766	-0.469365278753291	0.317503511730357	0.170119938139372	-0.256247018631226	0.295496963604932	0.406174542027731	-0.239042201766225	0.291233018737963	0.430895446784415	-0.456833522708957	0.290883510344559	0.147371408949085	2.21801072407458	0.197882684447666	5.53382458859113e-07	0.58257214736115	0.644093465638139	-1.47829948776095	-0.867173102238092	-0.820793613313823	-1.57050333368099	11.2087155592493	7	6	5	7	13	5	11	10	6	4	10	13	13	13	8	GNS	ssss	1	1	1	1	1	1	1	1	1	1	1	1	1	1	1	chr5:61032591-61032891	4.07119770030813e-14	1	3.60135125116764e-14	1	0.796528063996926	0.318616308215571	0.606061	No	Yes	C5orf64	99106	1	-0.658801090917581	3.1920116574234	1.75255529988771	0.191659926275183	-0.456646118719338	0.355630723683656	-0.421386069602744	3.1920116574234	0.802517294609964	0.374693980005634	-0.292082566072379	0.555198316106142	-0.440758334969649	3.1920116574234	0.901380274906215	0.347041694036609	-0.305510397192508	0.528392546829278	-0.73327874584697	3.1920116574234	2.5005095258974	0.120202803327567	-0.50827009524836	0.257851303336155	ENS	ssss
chr5	61032843	61032968	None	126	0.0605728644709482	1.08143408721876	1	1.05032554707114	1.0472301117483	1.21885716655484	1.25056863072446	1.23404510977577	1.35152703534709	1.13815254296764	1.4892085106926	1.88677895018912	1.30883852588798	1.25969543298345	1.42116316485134	1.00917146329766	-0.310858551513978	0.286126444877648	0.302779342243647	0.512962075868334	0.252658343169883	0.0697743036296479	-0.530187357480188	0.288639587768618	0.0960929993512393	-0.185404111446882	0.264374557784233	0.499114292861082	2.5039044673232	0.188177284654986	1.09949622240343e-07	0.00404284461128847	0.00990854102726801	-1.08643768193781	2.03025979444276	-1.83684906695891	-0.701293320358752	13.3060930914907	5	10	13	29	25	17	7	14	6	14	22	12	10	20	15	GD	sGss	1	0.00137073920225977	0.377177007376642	1	1	0.853641269235417	0.0653184700481481	1	1	0.157937017518816	0.284838228568574	1	1	0.00871063280801295	1	chr5:61032755-61033055	0.532216514191179	0.292818303584015	2.40046237266297e-14	1	0.39525401010378	0.337394114521885	0.727273	No	Yes	C5orf64	99270	0.99	-0.438109891578103	3.82578647046583	1.03489500019791	0.313976931148962	-0.303674636122786	0.495140953431479	0.684395482618127	3.82578647046583	3.27581818283349	0.076403844639128	0.474386799164717	0.187375894334248	-0.854173826242216	3.82578647046583	3.91643686242184	0.0534139963856949	-0.592068179367892	0.144993253076164	-0.349421845809054	3.82578647046583	0.775463011950356	0.38280394542179	-0.242200767248598	0.562994674400644	ENS	ssss
chr5	61080663	61080702	None	40	0.0394296350849803	1.08143408721876	1	1.05032554707114	1.0472301117483	1.21885716655484	1.25056863072446	1.23404510977577	1.35152703534709	1.13815254296764	1.4892085106926	1.88677895018912	1.30883852588798	1.25969543298345	1.42116316485134	1.00917146329766	-1.97482292932551	0.471976891634774	0.00187529693161726	-1.68368085152159	0.398952038699129	0.00177089673424225	-1.74278648162356	0.399247647720127	0.00140968856262993	-1.2776878432274	0.309754054705136	0.00206107790927589	1.52686180165503	0.165809397846859	3.36625909790906e-06	0.00131772491998932	0.00378861745433209	-4.18415173354222	-4.22025879855534	-4.36517658043975	-4.12484622499507	9.20853595442908	0	1	1	2	0	1	1	1	1	2	2	2	7	6	4	GD	LLLL	1	1	1	1	1.66646241106232e-10	0.179246925526488	0.115910652311061	1	0.671410043496707	1	1	0.000331757805383207	0.112417359345584	0.066668266544533	0.84532744085578	chr5:61080532-61080832	0.757260513945792	1	1.10031189037265	1	1.92871523376333e-14	1	0.969697	No	No	C5orf64	147047	0.021	-2.66746127000226	1.78953962129918	9.10814338554234	0.00401953816249821	-1.84894325855492	0.0212807802611025	-2.34605091754766	1.78953962129918	8.46408944001434	0.0054200557166138	-1.62615857894824	0.026694333981741	-2.46980607203422	1.78953962129918	9.53976632991815	0.00329872995481253	-1.71193911536036	0.0183001311160719	-1.84575595569043	1.78953962129918	7.03970281414206	0.0106979124408587	-1.27938053668855	0.04452514569704	ENS	ssss
chr5	61101061	61101165	None	105	0.058264532753751	1.08143408721876	1	1.05032554707114	1.0472301117483	1.21885716655484	1.25056863072446	1.23404510977577	1.35152703534709	1.13815254296764	1.4892085106926	1.88677895018912	1.30883852588798	1.25969543298345	1.42116316485134	1.00917146329766	-0.740214347118432	0.272582512232893	0.0217252489456471	-1.84780609447461	0.354553889131157	0.000394607702056909	-0.842739836541794	0.268842909520728	0.0106054876354145	-1.14466930491833	0.273107427867276	0.00185418824685478	2.89033457761814	0.167939022608443	9.26896850123573e-09	1.96184493890162e-06	1.2964049030455e-05	-2.71556066108158	-5.21163679519269	-3.13469244193259	-4.19127855238932	17.2106192636185	11	3	13	2	4	4	5	15	9	6	13	8	26	21	19	GD	LLLL	1	0.00575716213130321	1	1	4.88737140843674e-07	0.0654691180637921	1	1	0.0175881221565701	0.000186320356376276	1	0.0607405884080816	0.00048326564144449	1	7.23048755008925e-05	chr5:61100962-61101263	1.62388903034933	0.249117852381648	0.357425174977679	1	0.355957830891868	1	0.212121	No	No	C5orf64	167477	0	-1.04848639539561	3.429345644576	5.9236314252952	0.0186066390491084	-0.726755388823925	0.0671992520754631	-2.67656934761872	3.429345644576	27.7081262377512	3.06596748836085e-06	-1.85525649687509	8.14722588719982e-05	-1.30159504605401	3.429345644576	9.39959218893408	0.00351657873295638	-0.902196936403126	0.0192208439368691	-1.71791768819337	3.429345644576	16.0982789157831	0.000203976064428792	-1.19076980200529	0.00215970126546691	ED	sLsL
chr5	61113711	61113822	None	112	0.0367611255730171	1.08143408721876	1	1.05032554707114	1.0472301117483	1.21885716655484	1.25056863072446	1.23404510977577	1.35152703534709	1.13815254296764	1.4892085106926	1.88677895018912	1.30883852588798	1.25969543298345	1.42116316485134	1.00917146329766	-0.335235575764422	0.189519123686046	0.107348233090349	-0.269196984105889	0.182340130843799	0.170633430264162	-0.00969966866247288	0.172010939088982	0.956142050743241	0.0708164968055969	0.164392536557068	0.675767905943125	2.41242259185603	0.121715251317754	2.3440863358956e-09	0.532132362803775	0.598119894886991	-1.76887466153425	-1.47634523930717	-0.0563898360990589	0.430776836276952	19.8202161663216	9	8	8	9	8	13	16	11	14	17	22	17	19	11	11	GNS	ssss	1	1	1	1	1	1	1	1	1	1	1	1	1	1	1	chr5:61113616-61113916	0.184946469389501	1	0.944962275965109	0.927505689856986	0.696570496234009	1	0.151515	No	Yes	C5orf64	180131	0.005	-0.470107120246807	3.65142058044155	1.23754907627826	0.2713376618203	-0.325853424960229	0.449529989014182	-0.433898688607323	3.65142058044155	1.12170700596728	0.294711398147407	-0.300755652656823	0.474980554658757	-0.114235069477786	3.65142058044155	0.0853419757030423	0.771410089279401	-0.0791817163295967	0.866575627935066	0.0154632352870309	3.65142058044155	0.00169232651661017	0.967352069960127	0.0107182979415405	0.984895109255423	ENS	ssss
chr5	61162883	61163028	None	146	0.0990367955723843	1.08143408721876	1	1.05032554707114	1.0472301117483	1.21885716655484	1.25056863072446	1.23404510977577	1.35152703534709	1.13815254296764	1.4892085106926	1.88677895018912	1.30883852588798	1.25969543298345	1.42116316485134	1.00917146329766	1.06732096204956	0.357306931989251	0.0136404936752909	0.280950236300318	0.384609331496161	0.481858742660153	0.664401994639925	0.364935433949483	0.0986799171969796	1.1535031325362	0.345967236197589	0.00756487275860537	1.44899576099187	0.281956917531548	0.00043835488053709	0.00666659475993852	0.015178940196623	2.98712637929361	0.730482110788625	1.82060148955526	3.33413980241011	5.13906796001818	16	6	17	3	11	6	11	13	7	20	29	15	8	7	1	GNS	ssss	1	1	1	1	1	1	1	1	1	1	1	1	1	1	1	chr5:61162805-61163105	0.8349055129822	1	1.77595365068215	0.0941849738836745	1.07030457865953	1	0.454545	No	Yes	C5orf64	229320	0.001	1.5215763636726	3.4798243559639	9.07233273722406	0.00408638026000139	1.05467636648631	0.0215556330586188	0.333979037493881	3.4798243559639	0.353111697987537	0.555073412558456	0.231496628205008	0.713174916026147	0.836949375226529	3.4798243559639	2.55197643907509	0.116545176975229	0.580129099709676	0.252321489010542	1.55148899952366	3.4798243559639	10.4753344449884	0.00216446937877903	1.0754102256896	0.0132746627437398	ENS	ssss
chr5	61177774	61177827	None	54	0.0773075125395594	1.08143408721876	1	1.05032554707114	1.0472301117483	1.21885716655484	1.25056863072446	1.23404510977577	1.35152703534709	1.13815254296764	1.4892085106926	1.88677895018912	1.30883852588798	1.25969543298345	1.42116316485134	1.00917146329766	-0.162647426251508	0.502582503490622	0.752889674440792	-0.970759761591523	0.604391233154492	0.139315258407518	-1.02242541190625	0.603324744081965	0.121003524550355	0.444836872419299	0.425730996530255	0.320679391213951	1.32151482672695	0.332825370891391	0.0026408003735938	0.009335633556891	0.0202386325482483	-0.323623335714756	-1.60617776754446	-1.69465188016116	1.04487781262055	3.97059521991245	5	2	3	1	3	1	1	1	3	15	6	6	2	9	3	GNS	ssss	1	1	1	1	1	1	1	1	1	1	1	1	1	1	1	chr5:61177650-61177950	2.64075976228137	0.0730220350117923	2.13846510782119	0.145282546029177	1.57433818268543	0.416300227813806	0.454545	No	Yes	C5orf64	244165	0.001	-0.222275531223602	2.35469026049604	0.104548611023797	0.747805124419557	-0.154069657775103	0.851044426300799	-1.39822888049286	2.35469026049604	3.2020886029449	0.0796861811735776	-0.969178406291116	0.193112892720932	-1.50950541990671	2.35469026049604	3.77299702703295	0.0578081191700665	-1.04630942584829	0.153517185469433	0.53803622190167	2.35469026049604	0.850496716167815	0.360901998545665	0.372938290250268	0.541813343551313	ENS	ssss
chr5	611931	611961	None	31	0.0446292128579529	1.08143408721876	1	1.05032554707114	1.0472301117483	1.21885716655484	1.25056863072446	1.23404510977577	1.35152703534709	1.13815254296764	1.4892085106926	1.88677895018912	1.30883852588798	1.25969543298345	1.42116316485134	1.00917146329766	1.13384187974451	0.604565392098041	0.0901938531447292	-0.139199601535229	0.747769618705651	0.856046736684749	0.268252913547876	0.673957159216461	0.698975315302432	0.354859252963434	0.637543805711568	0.590036122478587	0.496919513988582	0.505562087287301	0.348836586224519	0.0700358858719855	0.110532073389085	1.87546606961689	-0.186153058446232	0.398026654779876	0.556603718496446	0.982905020934041	6	5	5	4	1	0	2	3	3	6	4	1	2	0	4	GNS	ssss	1	1	1	1	1	1	1	1	1	1	1	1	1	1	1	chr5:611795-612096	NA	NA	NA	NA	NA	NA	0.242424	Yes	No	CEP72	-441	NA	1.58032055771072	2.11447775190951	4.16419124780856	0.0466592710632489	1.09539473895811	0.131414437054363	-0.238578729081726	2.11447775190951	0.0615694246196357	0.805062741870297	-0.165370173404574	0.888207611439439	0.263609862059636	2.11447775190951	0.0908300833540659	0.764391730920354	0.182720432654433	0.86190656702205	0.395871528824281	2.11447775190951	0.228646170118555	0.634642533364638	0.274397234068505	0.771658734223144	ENS	ssss
chr5	61230029	61230096	None	68	0.0534074978243673	1.08143408721876	1	1.05032554707114	1.0472301117483	1.21885716655484	1.25056863072446	1.23404510977577	1.35152703534709	1.13815254296764	1.4892085106926	1.88677895018912	1.30883852588798	1.25969543298345	1.42116316485134	1.00917146329766	-0.444445705690061	0.437585082727343	0.333726298634178	0.168668804382084	0.374767181318659	0.662264281239229	-0.188268270066836	0.396338326653781	0.644977829910147	-0.0639945959888781	0.371723815987005	0.866748862715029	1.70333688233747	0.270871864647747	9.04378236055767e-05	0.636042622013478	0.692318998047006	-1.01567837486588	0.450062899821175	-0.475019086991547	-0.17215629786582	6.28834923314222	2	6	3	4	9	10	7	7	3	3	10	11	8	4	8	GNS	ssss	1	1	1	1	1	1	1	1	1	1	1	1	1	1	1	chr5:61229912-61230212	4.53128091610605e-14	1	5.06418030606145e-14	1	0.711397639397639	0.723491357913338	0.151515	No	Yes	C5orf64	296427	0.196	-0.621014498427365	2.82278358819485	1.00404851916187	0.321224465774936	-0.430454448671776	0.502474525143029	0.181669672355427	2.82278358819485	0.11209974140645	0.739186142859512	0.125923821186413	0.845586059928173	-0.367908422000109	2.82278358819485	0.415501635877302	0.522177564584792	-0.255014685413634	0.685895509763651	-0.177038951610057	2.82278358819485	0.107306675555755	0.744618175932331	-0.1227140501578	0.848986661172397	ENS	ssss
chr5	61265326	61265373	None	48	0.0772023669110872	1.08143408721876	1	1.05032554707114	1.0472301117483	1.21885716655484	1.25056863072446	1.23404510977577	1.35152703534709	1.13815254296764	1.4892085106926	1.88677895018912	1.30883852588798	1.25969543298345	1.42116316485134	1.00917146329766	0.760480740784122	0.720124478094713	0.315794498495942	0.319889808073806	0.759937049556704	0.682700771319373	1.01979060944262	0.681852517219363	0.16562766182764	0.454144129458283	0.710810355276096	0.537239674434464	0.49443614560218	0.56752968154001	0.404071158052587	0.283813139053139	0.355659098669063	1.05604067618446	0.420942508672801	1.49561757665923	0.638910401469718	0.871207553868394	2	1	8	0	5	3	9	6	2	3	4	5	4	0	2	GNS	ssss	1	1	1	1	1	1	1	1	1	1	1	1	1	1	1	chr5:61265199-61265499	2.19268592501537e-14	1	0.311079894317717	1	1.00797476819275	0.458555596551749	0.666667	No	Yes	C5orf64	331714	0.001	1.06297176823344	2.24995930985944	1.54311247230261	0.220030260283474	0.736795884165829	0.390694801780472	0.383819682190225	2.24995930985944	0.17977761278876	0.673408319500035	0.266043530553569	0.800597561912208	1.32049291840303	2.24995930985944	2.76062098010564	0.102955955019834	0.915295943340434	0.231442011821741	0.542560897520125	2.24995930985944	0.412600382807193	0.52362773097828	0.376074556398148	0.687107144657234	ENS	ssss
chr5	61389876	61389977	None	102	0.0737471439844224	1.08143408721876	1	1.05032554707114	1.0472301117483	1.21885716655484	1.25056863072446	1.23404510977577	1.35152703534709	1.13815254296764	1.4892085106926	1.88677895018912	1.30883852588798	1.25969543298345	1.42116316485134	1.00917146329766	0.572555091923739	0.43956244287061	0.221924122111263	0.932092913196937	0.414416828629882	0.0482477717317946	-0.184286783670956	0.488288465048935	0.713752535648421	0.539691627814846	0.419470966252499	0.22721990831865	1.17321769016225	0.33338987905598	0.00554716401539727	0.0447240246742681	0.0757718916080027	1.30255689768354	2.24916762255664	-0.37741375613386	1.28660067378771	3.5190561077748	6	2	10	6	16	7	4	3	3	13	9	4	5	5	2	GNS	ssss	1	1	1	1	1	1	1	1	1	1	1	1	1	1	1	chr5:61389776-61390076	0.0350088921077239	1	0.753479069527577	0.563995072136504	0.0271035139827958	1	0.333333	No	Yes	KIF2A	-212352	1	0.815648491899715	2.82099170129161	1.7562228085188	0.191203799917503	0.565364452488259	0.355059283541126	1.25846071422375	2.82099170129161	4.85869960873432	0.0322038030797631	0.872298495909646	0.100413386963736	-0.356616069933236	2.82099170129161	0.273659977554867	0.603229889542228	-0.247187423416591	0.748687545122048	0.675390765959681	2.82099170129161	1.34311012976016	0.252067512302122	0.468145205201175	0.427992249495867	ENS	ssss
chr5	61439641	61439677	None	37	0.0570877081923423	1.08143408721876	1	1.05032554707114	1.0472301117483	1.21885716655484	1.25056863072446	1.23404510977577	1.35152703534709	1.13815254296764	1.4892085106926	1.88677895018912	1.30883852588798	1.25969543298345	1.42116316485134	1.00917146329766	0.0441807120969084	0.583793549852229	0.941167369758321	-0.2273647922637	0.60624073928497	0.715462091874117	0.224581262596547	0.542036955339084	0.6873810674487	0.470688523848003	0.502069630168941	0.37059277239721	0.760150961345391	0.402050459648744	0.0879625947301332	0.678861537831899	0.730185409789371	0.0756786574776161	-0.375040437783618	0.414328322791304	0.937496505593499	1.89068546771345	2	2	3	1	4	1	5	4	1	8	5	3	2	6	0	GNS	ssss	1	1	1	1	1	1	1	1	1	1	1	1	1	1	1	chr5:61439508-61439809	2.45775421715372e-14	1	1.68117024098398	0.333302469125725	1.11419932727752	0.398157425605696	0.272727	No	Yes	KIF2A	-162620	0.001	0.0718334376421717	2.1145201804395	0.00730931985498905	0.932214388927579	0.0497911447716	0.963946181662197	-0.364694450047037	2.1145201804395	0.183869269640922	0.66993630446624	-0.252786929815963	0.798050940547384	0.215377782425722	2.1145201804395	0.0771885022673549	0.782305757330228	0.149288502643643	0.873650978691015	0.574820445396749	2.1145201804395	0.645608121354742	0.425543405538852	0.398435171054969	0.602878545495951	ENS	ssss
chr5	61519174	61519485	None	312	0.077722580729457	1.08143408721876	1	1.05032554707114	1.0472301117483	1.21885716655484	1.25056863072446	1.23404510977577	1.35152703534709	1.13815254296764	1.4892085106926	1.88677895018912	1.30883852588798	1.25969543298345	1.42116316485134	1.00917146329766	-2.45743870753066	0.23037972901071	8.76912135568383e-07	-1.8168191989998	0.186585893065245	2.02795456946922e-06	0.175991860430916	0.143885317761276	0.249318078524872	0.0209321152401142	0.143462583278353	0.886894491688312	3.51326396672719	0.10284951413232	1.09402746355172e-11	6.29719012598759e-19	5.9929483633789e-17	-10.6669051052509	-9.73717342266868	1.22313981140806	0.145906443072343	34.1592665397256	3	3	3	9	5	5	45	64	41	58	56	45	45	51	29	GD	LLss	1.50028820574001e-20	2.48024846180727e-12	4.7072113854312e-22	6.3492300752222e-16	1.17467016800022e-14	2.83191937194052e-53	0.000853017746502651	9.18479075911985e-06	1	1	9.43331783787318e-38	8.65344800337326e-31	1.08040275742168e-36	1	4.94488363006036e-06	chr5:61519174-61519485	1.62006362570861e-14	1	1.61382031236284e-14	1	0.304551723021477	1	0.242424	No	No	KIF2A	-82949	0	-3.49718572686487	4.74703453869034	73.535508852775	2.42698537325478e-11	-2.42406442647087	9.66057951660069e-09	-2.65901726252039	4.74703453869034	57.092567826174	8.83111089778638e-10	-1.84309031857623	1.49606270204991e-07	0.152071344080905	4.74703453869034	0.337253995423686	0.564063246911053	0.105407823393641	0.72026738327485	-0.0642176139839447	4.74703453869034	0.0606792071713494	0.806448115429243	-0.0445122580752581	0.888992277700617	ED	LLss
chr5	61529313	61529482	None	170	0.0746962056988049	1.08143408721876	1	1.05032554707114	1.0472301117483	1.21885716655484	1.25056863072446	1.23404510977577	1.35152703534709	1.13815254296764	1.4892085106926	1.88677895018912	1.30883852588798	1.25969543298345	1.42116316485134	1.00917146329766	-1.72220779552331	0.314987967046196	0.000274004994320131	-2.03314456783161	0.334429476431859	0.000118879884642061	-0.650441533233266	0.240220544698845	0.0220209495116062	-1.18340941061988	0.252666069850634	0.000862664883616883	2.97695593675206	0.157836160463205	3.80408409610079e-09	1.18567411804706e-08	1.37726039412394e-07	-5.46753519403721	-6.07944188868731	-2.70768486537527	-4.68368946934373	18.8610514093572	4	2	5	4	2	3	15	11	12	7	18	4	29	28	16	GD	LLLL	0.148447152962749	0.00375383169192206	0.104342437248877	1	3.03061713767809e-11	3.12114818057263e-07	1	0.120699921199636	1	0.00212158247688284	1	8.96905280783016e-05	7.86389237570852e-11	1	0.566682209804128	chr5:61529247-61529547	0.296039395274866	1	0.877237018863795	0.228367882469068	1.14487581313167	0.860562036106114	0.181818	No	No	KIF2A	-72881	0.789	-2.44437518933726	3.42071956944747	25.1389063959143	7.28284054992244e-06	-1.6943117707198	0.000160453161947108	-2.93744013550406	3.42071956944747	34.1985661661624	3.93171473333646e-07	-2.03607834798827	1.62696395171665e-05	-1.03498995085945	3.42071956944747	6.82165659871627	0.0119012019904552	-0.717400366346103	0.0482352675901329	-1.76851619382417	3.42071956944747	18.5226532034229	7.94400297650514e-05	-1.22584201352383	0.00104234853107214	ED	LLsL
chr5	61573003	61573069	None	67	0.0443410796060266	1.08143408721876	1	1.05032554707114	1.0472301117483	1.21885716655484	1.25056863072446	1.23404510977577	1.35152703534709	1.13815254296764	1.4892085106926	1.88677895018912	1.30883852588798	1.25969543298345	1.42116316485134	1.00917146329766	-0.382564935628846	0.372923683825967	0.329135679248307	-1.74812727476472	0.559183568692722	0.010759591871373	-0.993972683592592	0.421274881905246	0.0399914646368445	-1.34488471619594	0.437783592968961	0.0117998892185573	1.87705294365346	0.234419209513924	1.16818910312082e-05	0.000906523674219799	0.00273830564184388	-1.02585314964168	-3.12621359538791	-2.35943970620152	-3.07203087962982	8.00724884085048	9	2	3	1	3	0	3	3	3	2	4	2	5	10	9	GD	sLLL	0.97293922741611	0.66885635392702	1	1	0.00358794790999534	1	1	1	0.373507562840169	0.0350215708164729	1	1	0.512402288366965	1	0.00172550766647248	chr5:61572885-61573186	1.62303616175696e-14	1	0.451785293448543	1	0.603531141381783	1	0.454545	No	No	KIF2A	-29243	0.027	-0.537694615366138	2.34301536448615	0.836496802277372	0.364851133679239	-0.372701506643303	0.545683623440265	-2.48175854566086	2.34301536448615	11.3130426959423	0.00149561609166542	-1.72022393875538	0.00999293245708273	-1.49916983883098	2.34301536448615	5.63868554567558	0.0215025973861484	-1.0391453469662	0.0747783112385687	-1.96851190612762	2.34301536448615	9.48119029743571	0.00338798272553662	-1.36446847763104	0.0186803293678816	ED	sLss
chr5	61602885	61602937	None	53	0.0345930175077405	1.08143408721876	1	1.05032554707114	1.0472301117483	1.21885716655484	1.25056863072446	1.23404510977577	1.35152703534709	1.13815254296764	1.4892085106926	1.88677895018912	1.30883852588798	1.25969543298345	1.42116316485134	1.00917146329766	-1.36287081226453	0.394581736674366	0.00618497494001336	-1.00600553022419	0.3342607106928	0.0131256069390005	-0.946172284533778	0.322001570612878	0.0148258329493628	-0.372482975131016	0.260837458643171	0.183761287419258	1.82913702182344	0.179412714649262	1.33114460024715e-06	0.0141652800024396	0.0287782154330361	-3.45396323649227	-3.00964336532137	-2.93840891127609	-1.42802715939882	10.1951359768412	4	0	1	3	3	2	3	3	3	8	6	6	8	9	6	GNS	ssss	1	1	1	1	1	1	1	1	1	1	1	1	1	1	1	chr5:61602760-61603061	1.88789116386311e-14	1	1.5780008385829e-14	1	0.824095861268695	0.350066519849444	0.454545	Yes	No	KIF2A	632	0.003	-1.89598340663487	2.42192913560774	7.4711478113289	0.00868139509898364	-1.3141955526974	0.0380463245113935	-1.462356737178	2.42192913560774	5.41297966306036	0.024138712579829	-1.01362844934777	0.0814140076202783	-1.42684960468129	2.42192913560774	5.42564638118343	0.0239819455928426	-0.989016780567909	0.0810154324754266	-0.607209230591944	2.42192913560774	1.29222249686562	0.261132564492168	-0.42088536619478	0.438309015868542	ENS	ssss
chr5	61631902	61632093	None	192	0.0509419561863213	1.08143408721876	1	1.05032554707114	1.0472301117483	1.21885716655484	1.25056863072446	1.23404510977577	1.35152703534709	1.13815254296764	1.4892085106926	1.88677895018912	1.30883852588798	1.25969543298345	1.42116316485134	1.00917146329766	-1.26687336222668	0.326728192840028	0.00307164289185372	-0.851472773579797	0.28099903043952	0.0126736199474542	-1.03576339540977	0.290400714637792	0.00512405684545029	0.264402493938108	0.221577659521736	0.260304172733317	2.42776597123345	0.166563769168813	4.6052851121859e-08	8.97731035320042e-07	6.51775536233006e-06	-3.87745346128413	-3.03016267439777	-3.56666958172487	1.19327234753182	14.5755945806732	5	4	1	5	8	4	5	6	4	19	28	22	14	10	17	GD	LLLs	0.0578508993481232	1	0.419373097381878	2.44482153017111e-07	0.00518226157282849	0.0020785385934911	0.000100683657913929	1	0.0400822572942917	0.192586130823991	1	1.11042275056761e-09	1	1	1	chr5:61631847-61632147	0.561181372171885	1	0.950774910298445	0.619550389061526	0.884409728624349	0.998045591872232	0.848485	No	No	KIF2A	29719	0.001	-1.78910280848345	3.33839870955424	11.3673854072415	0.00146052722443199	-1.24011156743219	0.00981714078788333	-1.26733355612325	3.33839870955424	6.98458155805075	0.010989358664874	-0.878448681255838	0.0454211303836621	-1.57180175034064	3.33839870955424	10.353312604002	0.00228555054376632	-1.0894899516478	0.0138459867692564	0.29082596592147	3.33839870955424	0.541470646744283	0.465309659832432	0.20158519831209	0.638098328871992	ED	Lsss
chr5	61649990	61650026	None	37	0.0417298915364257	1.08143408721876	1	1.05032554707114	1.0472301117483	1.21885716655484	1.25056863072446	1.23404510977577	1.35152703534709	1.13815254296764	1.4892085106926	1.88677895018912	1.30883852588798	1.25969543298345	1.42116316485134	1.00917146329766	0.858038918425554	0.435680547256748	0.0772185395504421	1.0605689136278	0.41689347861045	0.0291634269876126	1.17345072518821	0.408780429467067	0.0166512151046801	1.14088131680121	0.400931711125207	0.0173814493953483	0.0796177422520422	0.352749764879533	0.825976130052573	0.2209346742131	0.288266718074212	1.96942214617608	2.54398058027385	2.87061375887799	2.84557515692472	0.22570601082961	4	3	1	3	5	3	5	3	5	6	8	2	1	2	1	GNS	ssss	1	1	1	1	1	1	1	1	1	1	1	1	1	1	1	chr5:61649857-61650158	2.09609043194902e-14	1	0.467356977245388	1	0.0136444496427119	1	0.151515	No	Yes	KIF2A	47729	0.001	1.1767389109817	2.20782444845183	1.89048284576091	0.175362609826658	0.815653258402147	0.33485804378426	1.3970549709882	2.20782444845183	2.995276093126	0.0897613772421182	0.968364714227729	0.21008619442981	1.51188877678572	2.20782444845183	3.71164077987445	0.0598073623423942	1.04796144294925	0.157295409252063	1.47500340017566	2.20782444845183	3.74020406474393	0.0588673720958343	1.02239444814809	0.155482766536246	ENS	ssss
chr5	61650068	61650155	None	88	0.0381764023490192	1.08143408721876	1	1.05032554707114	1.0472301117483	1.21885716655484	1.25056863072446	1.23404510977577	1.35152703534709	1.13815254296764	1.4892085106926	1.88677895018912	1.30883852588798	1.25969543298345	1.42116316485134	1.00917146329766	-0.94268245353118	0.364829349885472	0.0272334980833338	-0.737943182521905	0.330697785208045	0.0497181338708049	-0.0144033299584492	0.274342251585415	0.959163229222995	-0.159356190162054	0.270274737190378	0.568534699014566	1.87979509572397	0.193915947480914	2.11210439461778e-06	0.0620462321249159	0.0998095871196553	-2.58389971592776	-2.23147301109881	-0.0525013186091929	-0.589608158789201	9.69386540995545	4	2	2	4	4	3	9	7	8	7	9	10	13	4	7	GNS	ssss	1	1	1	1	1	1	1	1	1	1	1	1	1	1	1	chr5:61649961-61650261	2.61431461953367e-14	1	0.320914837728878	1	0.0116790817532314	1	0.151515	No	Yes	KIF2A	47833	0.001	-1.32184032452312	2.79613349703036	4.669106757038	0.035594213460875	-0.916229894093643	0.108005379119312	-1.09419487915062	2.79613349703036	3.65137331792247	0.0618452319773212	-0.758438095466383	0.161102956288484	-0.1221182712751	2.79613349703036	0.0593299183270774	0.808568636132143	-0.0846459354291901	0.89021881461542	-0.310647655489225	2.79613349703036	0.393734130327406	0.533237927765799	-0.215324546549914	0.695115980609849	ENS	ssss
chr5	61699240	61699298	None	59	0.0367902886267586	1.08143408721876	1	1.05032554707114	1.0472301117483	1.21885716655484	1.25056863072446	1.23404510977577	1.35152703534709	1.13815254296764	1.4892085106926	1.88677895018912	1.30883852588798	1.25969543298345	1.42116316485134	1.00917146329766	0.949342177294684	0.270155183982365	0.00559359074950954	0.550368619762179	0.281627161557957	0.079188778788486	0.69120146795651	0.273334642782044	0.0299337587645934	0.925081450001522	0.258840841785376	0.00506246417451653	1.08531284931161	0.219175022744331	0.000576985448965836	0.0828668699075087	0.127192262104354	3.51406241146442	1.95424552346992	2.52877374386704	3.57393927334147	4.951808995944	12	6	6	7	6	5	7	8	7	12	14	9	4	6	1	GNS	ssss	1	1	1	1	1	1	1	1	1	1	1	1	1	1	1	chr5:61699118-61699419	1.42014985083578	0.15682824051318	0.557268429997876	1	0.897010405549626	1	0.090909	Yes	No	DIMT1	491	0	1.35462793959913	2.98095669866201	5.90521934117765	0.0187805484805614	0.938956537040866	0.0676768641030948	0.731339298612798	2.98095669866201	1.55791330227204	0.217864885155557	0.506925772866149	0.388100652723166	0.879806185470297	2.98095669866201	2.40903803232412	0.127031236312913	0.609835176897937	0.267964725264809	1.22575393763173	2.98095669866201	5.31509183276609	0.025387940829441	0.849627885929687	0.0844733561396024	ENS	ssss
chr5	61699348	61699411	None	64	0.0661733832794999	1.08143408721876	1	1.05032554707114	1.0472301117483	1.21885716655484	1.25056863072446	1.23404510977577	1.35152703534709	1.13815254296764	1.4892085106926	1.88677895018912	1.30883852588798	1.25969543298345	1.42116316485134	1.00917146329766	0.668989394835849	0.397086420599379	0.122940504886967	0.413043341229379	0.405207519162899	0.332069781907013	0.65405527296469	0.389178279350208	0.123758065173251	0.687445400125863	0.378443826571168	0.0993420792519783	1.32492333320898	0.305068981343973	0.0014594295283119	0.346693112878657	0.41929654029743	1.6847450835162	1.01933780025274	1.68060579859887	1.81650578463482	4.34302867296461	9	8	6	6	6	8	4	13	10	17	5	12	3	8	3	GNS	ssss	1	1	1	1	1	1	1	1	1	1	1	1	1	1	1	chr5:61699229-61699529	1.40708302380845	0.137638671657723	1.2384575395579	0.278582917139797	0.825722711443927	1	0.090909	Yes	No	DIMT1	380	0	0.95386480242743	3.06933547730241	2.74044600878355	0.104188555338996	0.661168698437942	0.233379659434862	0.531018101273241	3.06933547730241	0.809565632121095	0.372621534413737	0.368073699723842	0.55316375851466	0.826454763247152	3.06933547730241	2.15703179129592	0.148269063646029	0.572854789005101	0.298291433711237	0.881053957175645	3.06933547730241	2.60131531576261	0.1131571203509	0.610700066337481	0.247186734385785	ENS	ssss
chr5	61699581	61699936	None	356	0.0761271998067476	1.08143408721876	1	1.05032554707114	1.0472301117483	1.21885716655484	1.25056863072446	1.23404510977577	1.35152703534709	1.13815254296764	1.4892085106926	1.88677895018912	1.30883852588798	1.25969543298345	1.42116316485134	1.00917146329766	-0.349156731393388	0.129885844698882	0.0227706674922744	-0.123039802146339	0.127371763368572	0.356829486720182	-0.180063540746194	0.127364790701865	0.187798740333513	-0.159753087222793	0.126039102807697	0.233699670124918	3.95928860484471	0.0894044418688935	8.28697089000243e-13	0.746767097819002	0.789002430264522	-2.68818155052113	-0.965989626682815	-1.41376231024229	-1.26748829263356	44.2851442510069	38	30	48	50	46	67	58	57	48	70	78	60	66	89	42	GNS	ssss	1	1	1	1	1	1	1	1	1	1	1	1	1	1	1	chr5:61699581-61699936	2.2426099269663e-14	1	2.7032952473486	0.0379307687906812	0.486619035802741	1	0	Yes	No	DIMT1	1	0	-0.499973583113868	5.62922933395163	4.07685518660809	0.0489276479293736	-0.346555279489831	0.136055984051598	-0.231325994806101	5.62922933395163	0.934951054409991	0.338298010913284	-0.160342961090073	0.51987117511968	-0.367588826513879	5.62922933395163	2.36266724308788	0.130661644894222	-0.254793158703434	0.27328664702793	-0.32650850522238	5.62922933395163	1.93799130424716	0.17013341831164	-0.226318449823735	0.327944789143859	ENS	ssss
chr5	61708309	61708431	None	123	0.0394189499216585	1.08143408721876	1	1.05032554707114	1.0472301117483	1.21885716655484	1.25056863072446	1.23404510977577	1.35152703534709	1.13815254296764	1.4892085106926	1.88677895018912	1.30883852588798	1.25969543298345	1.42116316485134	1.00917146329766	-0.103588152431691	0.15286903644303	0.513380315061409	-0.00158510258512902	0.147764199227386	0.991652055142077	-0.25521221437942	0.15235549309472	0.124851112680009	-0.0619076773249505	0.143481743555348	0.675282350600133	2.77017177533215	0.103830110002682	1.26326668091551e-10	0.856832233030956	0.882457159002159	-0.67762677676257	-0.0107272437668734	-1.67511002849601	-0.431467277933306	26.6798501442462	12	16	17	17	21	18	13	17	16	21	27	22	27	19	13	GNS	ssss	1	1	1	1	1	1	1	1	1	1	1	1	1	1	1	chr5:61708219-61708520	2.55997452151135	0.0450540273980314	0.425910306798706	1	1.07512689519804	0.458558868047851	0	Yes	No	IPO11	-6341	0	-0.139453553062341	4.11727551977194	0.162361522396403	0.68873317724667	-0.0966618371242287	0.81150818664488	-0.053560887787779	4.11727551977194	0.0255109877105294	0.873752805177145	-0.0371255783583866	0.929393267823076	-0.464410484481372	4.11727551977194	1.81835657907391	0.183669831507418	-0.321904817940741	0.345668007587287	-0.17436738859534	4.11727551977194	0.28560829550429	0.595450021026652	-0.12086226378646	0.743157863302344	ENS	ssss
chr5	61708456	61708688	None	233	0.0647632590241739	1.08143408721876	1	1.05032554707114	1.0472301117483	1.21885716655484	1.25056863072446	1.23404510977577	1.35152703534709	1.13815254296764	1.4892085106926	1.88677895018912	1.30883852588798	1.25969543298345	1.42116316485134	1.00917146329766	-0.409291026523939	0.182999145993094	0.0492899196490259	-0.202040644299595	0.17673592755653	0.279594231968481	0.158546161615291	0.170862822118425	0.375305678855382	-0.112149228182059	0.171501176582092	0.527909596693255	3.32659225392356	0.12239014055656	1.05148708682908e-10	0.25196565849514	0.321918499853327	-2.23657342389666	-1.14317811377073	0.927914918234246	-0.653926873372654	27.180230685218	23	17	18	34	16	29	40	40	41	38	44	34	39	43	22	GNS	ssss	1	1	1	1	1	1	1	1	1	1	1	1	1	1	1	chr5:61708421-61708722	1.50341064120055	0.226970220836724	1.34159899518735e-14	1	0.729409604329218	1	0	Yes	No	IPO11	-6139	0.334	-0.582841581278913	4.84228614071906	3.58133223725412	0.0643099901434867	-0.403994998776579	0.165628111188224	-0.342744721089227	4.84228614071906	1.35054163317001	0.250777058541165	-0.237572537074803	0.426531784470967	0.120641738768895	4.84228614071906	0.184624959093681	0.669300083729598	0.0836224810855093	0.79759743074934	-0.254701194970667	4.84228614071906	0.81476896917984	0.371102043083179	-0.176545415179167	0.551642616154752	ENS	ssss
chr5	61756449	61756531	None	83	0.0315445335272867	1.08143408721876	1	1.05032554707114	1.0472301117483	1.21885716655484	1.25056863072446	1.23404510977577	1.35152703534709	1.13815254296764	1.4892085106926	1.88677895018912	1.30883852588798	1.25969543298345	1.42116316485134	1.00917146329766	-0.608578449562694	0.245974636015835	0.0328703940271181	-1.13093815881212	0.279645378516041	0.00234538399095235	0.100019836519322	0.19965104692228	0.627232552786682	-0.392281206359915	0.210508266429634	0.0919856015375318	1.95228295667611	0.144211097542239	9.32983079672282e-08	0.0126807995470083	0.0262097115280219	-2.47415123534735	-4.04418683696305	0.500973263407216	-1.86349549598824	13.5376749081623	3	4	5	2	3	3	9	11	9	9	4	9	9	10	7	GNS	ssss	1	1	1	1	1	1	1	1	1	1	1	1	1	1	1	chr5:61756339-61756640	1.8442055922302e-14	1	1.60686403758619e-14	1	0.407092677781911	0.641323043660681	0.272727	No	Yes	IPO11	41779	0.003	-0.85336558589664	2.8476691509545	2.45649514763522	0.12343477859698	-0.591507949851142	0.262615856961166	-1.64365801536262	2.8476691509545	7.91480245802707	0.00702238802947657	-1.13929691915335	0.0324394384927214	0.0425567848929271	2.8476691509545	0.00825526086491133	0.927973111288314	0.0294981154622285	0.961318914700955	-0.630586791511039	2.8476691509545	1.67513697798281	0.201600194759775	-0.437089456634219	0.368195854095023	ENS	ssss
chr5	61773830	61773874	None	45	0.0575155819691921	1.08143408721876	1	1.05032554707114	1.0472301117483	1.21885716655484	1.25056863072446	1.23404510977577	1.35152703534709	1.13815254296764	1.4892085106926	1.88677895018912	1.30883852588798	1.25969543298345	1.42116316485134	1.00917146329766	-0.411585737507865	0.643619611720272	0.536880276154027	0.262605387472591	0.534267730072293	0.63366519305505	-0.807593081538996	0.687927767414777	0.267615268663843	-1.03556493429346	0.687865889579573	0.163116930310699	0.877936621474195	0.394537266205009	0.0502470720932534	0.145455856198153	0.203326900806016	-0.639486010079424	0.491523954548138	-1.17395040554028	-1.50547504968796	2.22523116743553	2	0	3	3	6	2	1	2	1	3	1	0	3	6	0	GNS	ssss	1	1	1	1	1	1	1	1	1	1	1	1	1	1	1	chr5:61773701-61774002	0.503941971259695	1	1.00210641363207	0.54850290327256	1.21698602173688e-14	1	0.545455	No	Yes	ENSG00000268942	34457	0.001	-0.555080227092105	1.83633484313839	0.378360764183655	0.541310081722111	-0.384752294393467	0.70196491463738	0.313529526289507	1.83633484313839	0.163839384179054	0.687396456639332	0.217322107169867	0.810640047367152	-1.18723345233758	1.83633484313839	1.62883641353914	0.207842166357839	-0.822927520154247	0.375829124784515	-1.46994250091577	1.83633484313839	2.56064515886975	0.115941650949125	-1.018886500095	0.25144322693417	ENS	ssss
chr5	61889352	61889388	None	37	0.0406905271944639	1.08143408721876	1	1.05032554707114	1.0472301117483	1.21885716655484	1.25056863072446	1.23404510977577	1.35152703534709	1.13815254296764	1.4892085106926	1.88677895018912	1.30883852588798	1.25969543298345	1.42116316485134	1.00917146329766	-0.93167230787602	0.408756255491897	0.0458413454050024	-0.861518946632717	0.384485970542783	0.0489458109287948	-0.512937324317024	0.34112400276055	0.163574640878573	-0.174726046863735	0.298752028345137	0.571605675034358	1.39805542212338	0.213984026802888	6.60950994980545e-05	0.243755542776754	0.313013828479646	-2.27928574880119	-2.24070320541606	-1.5036682267037	-0.584853089806911	6.53345692672287	3	0	2	3	1	2	3	2	4	4	8	4	5	7	3	GNS	ssss	1	1	1	1	1	1	1	1	1	1	1	1	1	1	1	chr5:61889219-61889520	0.501368575376867	1	0.917119744646655	1	0.80012809083428	1	0.606061	No	Yes	LRRC70	14808	0	-1.28324845000545	2.18956087940511	2.87875550159692	0.0960596535194257	-0.889480045079196	0.22041964282064	-1.23986138851205	2.18956087940511	2.93508894548448	0.0929549246772752	-0.859406425732267	0.215368803748033	-0.810290176986659	2.18956087940511	1.47038499964883	0.231062183987524	-0.561650351613721	0.403664450215131	-0.329859012313792	2.18956087940511	0.297968403112391	0.58761984839256	-0.228640844367593	0.7375615601587	ENS	ssss
chr5	62014300	62014407	None	108	0.0580595943419968	1.08143408721876	1	1.05032554707114	1.0472301117483	1.21885716655484	1.25056863072446	1.23404510977577	1.35152703534709	1.13815254296764	1.4892085106926	1.88677895018912	1.30883852588798	1.25969543298345	1.42116316485134	1.00917146329766	-1.51690586237652	0.467126469368071	0.00876025429409579	-1.75675955121982	0.486875359198762	0.00478210952116071	-2.28115277511555	0.576843135333832	0.00271026289559064	-2.03541023708604	0.485925107020703	0.00186170074955437	2.57317720771386	0.226800428725286	4.94140794502166e-07	4.85236412192412e-10	7.8209512528369e-09	-3.24731301231676	-3.60823261647677	-3.9545461068812	-4.18873239451553	11.3455570704879	2	3	4	0	6	2	1	3	1	5	2	1	23	12	13	GD	LLLL	1	1	1	1	4.69966205343487e-08	1	1	1	0.566413034277428	1	0.118496036005864	0.306888168877949	1	0.0458811985791776	0.00571043024792684	chr5:62014203-62014503	0.491297504066213	1	1.36654704102456e-14	0.99887162153116	1.64490502868975	0.374259828852623	0.818182	No	No	LRRC70	139792	0.001	-2.141615636132	2.62428258050468	13.2195739727453	0.000660914712593154	-1.48445484002799	0.00535039397126582	-2.54288342023651	2.62428258050468	18.1239203055999	9.25145453551665e-05	-1.76259247322957	0.00117330865336217	-3.29327581033872	2.62428258050468	25.9576870259274	5.50862767738564e-06	-2.28272484274255	0.000128900666782947	-2.94674567253877	2.62428258050468	25.0522493710414	7.50273622272615e-06	-2.04252845474747	0.000164215733082699	ED	LLLL
chr5	62033765	62033916	None	152	0.0420602163494144	1.08143408721876	1	1.05032554707114	1.0472301117483	1.21885716655484	1.25056863072446	1.23404510977577	1.35152703534709	1.13815254296764	1.4892085106926	1.88677895018912	1.30883852588798	1.25969543298345	1.42116316485134	1.00917146329766	-1.39994888396424	0.282332165707291	0.000571283945880185	-1.92170936804028	0.32711979208813	0.000156314350726972	-2.16334869724992	0.351504967105838	0.000107679307323764	-2.38998217351363	0.351262963309936	4.71754083612807e-05	2.45606367686365	0.135498593662289	5.60223704283171e-09	1.18558796899355e-10	2.19742682134154e-09	-4.95851714400702	-5.87463496407012	-6.15453236710176	-6.8039686023056	18.1261193233122	2	3	4	2	1	3	1	3	1	1	2	2	20	13	10	GD	LLLL	1	1	0.531826993184321	0.053328005103749	3.11509141269498e-21	1	1	0.550717679516635	0.0451507143112141	0.00341186232477829	0.000177384218136993	0.138618297391548	0.0109311414544694	0.000267970758146658	3.75739564122458e-09	chr5:62033690-62033990	0.918186737010506	1	3.18559614582148	0.04422596255456	9.8458516382497e-15	1	0.9393939	No	No	LRRC70	159279	0	-1.97403305558593	2.48524797172362	12.6895827494713	0.000826658413095075	-1.36829544681152	0.00634339861266791	-2.75129403864166	2.48524797172362	21.5558561660706	2.5751801081042e-05	-1.90705170577585	0.000431673058364144	-3.1257998383877	2.48524797172362	26.3893632663774	4.76094558084164e-06	-2.16663934497317	0.000115181641786508	-3.41096768950619	2.48524797172362	32.3095618486136	7.01973444035095e-07	-2.36430263696229	2.57318103794488e-05	ED	LLLL
chr5	62074871	62075015	None	145	0.0873999078282996	1.08143408721876	1	1.05032554707114	1.0472301117483	1.21885716655484	1.25056863072446	1.23404510977577	1.35152703534709	1.13815254296764	1.4892085106926	1.88677895018912	1.30883852588798	1.25969543298345	1.42116316485134	1.00917146329766	0.0422218695740679	0.295265203745988	0.88913329861797	-0.207294320268554	0.30024842246893	0.505644704481064	0.229037074150656	0.284717775055406	0.439851002907701	0.0212638731310831	0.284464221461743	0.941887351363977	2.52987701262357	0.206203759566361	2.37132430565083e-07	0.75711699485977	0.797826761420423	0.142996428425717	-0.69040935690513	0.80443545931084	0.0747506066731942	12.268820985339	12	12	17	9	15	12	18	34	8	22	18	19	22	12	12	GNS	ssss	1	1	1	1	1	1	1	1	1	1	1	1	1	1	1	chr5:62074792-62075093	1.00648051414016	0.702972568909505	2.67005305425621	0.0741346235756715	2.18351103947701e-14	1	0.030303	No	No	LRRC70	200381	0.001	0.0727105092599862	3.94414418769983	0.0320252943642413	0.858705378775908	0.0503990844906372	0.920646238405622	-0.345524386275647	3.94414418769983	0.69575294654179	0.408236853962315	-0.23949925416167	0.586944916604491	0.242382603398977	3.94414418769983	0.395309725107233	0.532423112799292	0.16800681816278	0.694457191536305	-0.0595601464392031	3.94414418769983	0.0237348990305394	0.878190129586006	-0.0412839475780711	0.931917878557012	ENS	ssss
chr5	62541299	62541363	None	65	0.0682430047790467	1.08143408721876	1	1.05032554707114	1.0472301117483	1.21885716655484	1.25056863072446	1.23404510977577	1.35152703534709	1.13815254296764	1.4892085106926	1.88677895018912	1.30883852588798	1.25969543298345	1.42116316485134	1.00917146329766	0.392361052869943	0.756912217469791	0.615474810467529	0.462127658643578	0.730737166165888	0.54130621553876	0.694470966791056	0.697018851675444	0.342580342935619	1.32385387409866	0.635278299908624	0.0637793875324142	0.0763212338602731	0.56234104155333	0.894735397525484	0.106210506491215	0.156486606598933	0.518370616584218	0.632412966030345	0.99634459688104	2.08389594653095	0.135720547178016	1	2	2	3	2	1	5	0	3	2	9	8	0	3	1	GNS	ssss	1	1	1	1	1	1	1	1	1	1	1	1	1	1	1	chr5:62541180-62541481	1.31301289566237	0.609543650074699	0.437345732763644	1	0.281991934664001	1	0.606061	No	No	LRRC70	666769	0.031	0.533814724962142	2.01664895531379	0.261394828396673	0.611445143562712	0.370012171548892	0.754646207089972	0.57253391717294	2.01664895531379	0.324346552099681	0.571592426308409	0.396850270463364	0.725966731035085	0.841957523329776	2.01664895531379	0.782515213798456	0.380665821163175	0.583600483447269	0.560918708050604	1.73459740289496	2.01664895531379	4.41658042598962	0.0407228098196305	1.20233129922325	0.119115031678794	ENS	ssss
chr5	62697469	62697497	None	29	0.0469391052273624	1.08143408721876	1	1.05032554707114	1.0472301117483	1.21885716655484	1.25056863072446	1.23404510977577	1.35152703534709	1.13815254296764	1.4892085106926	1.88677895018912	1.30883852588798	1.25969543298345	1.42116316485134	1.00917146329766	-0.59731402518317	0.428823000920613	0.193834989257859	-0.582185440151776	0.412987179357982	0.188964059117074	-0.928674843735953	0.450122902041595	0.0660367864550139	-1.34039183061586	0.477822487180957	0.0186273575288081	1.40122482690838	0.250993777076911	0.000233226737082381	0.106500198806939	0.156833609690032	-1.39291508128256	-1.4096937368778	-2.06315839412707	-2.80520876805917	5.58270744090601	3	2	2	1	4	3	2	4	0	1	3	1	2	8	5	GNS	ssss	1	1	1	1	1	1	1	1	1	1	1	1	1	1	1	chr5:62697332-62697633	0.447161281744449	1	0.493203439269441	1	2.03670905011219	0.152164407707263	0.30303	No	No	HTR1A	560297	0	-0.827794973525504	2.01010807739256	1.29331869573752	0.260932986376359	-0.573783751980898	0.438088974039997	-0.871337324576098	2.01010807739256	1.52632093028982	0.222518864283138	-0.603965009846569	0.393612418330447	-1.38800253914984	2.01010807739256	3.50684227654732	0.0670505211037961	-0.962090046621753	0.170626003882979	-1.9245223579479	2.01010807739256	6.4507454440481	0.014290987087177	-1.33397724633616	0.0552606385588026	ENS	ssss
chr5	63259038	63259199	None	162	0.0849415512250895	1.08143408721876	1	1.05032554707114	1.0472301117483	1.21885716655484	1.25056863072446	1.23404510977577	1.35152703534709	1.13815254296764	1.4892085106926	1.88677895018912	1.30883852588798	1.25969543298345	1.42116316485134	1.00917146329766	0.252089679319978	0.290271244096375	0.405501506878562	0.0427896729847009	0.292759434750895	0.886699588746934	-0.82403809553048	0.324522103318342	0.0294016590087668	-0.182548842751875	0.291435624970518	0.545099225143955	2.80782079175208	0.207075106117892	9.1881935065442e-08	0.0182137673743591	0.0356171167551583	0.868462462083498	0.146159842879564	-2.53923565484269	-0.626377927442269	13.5594318621454	32	20	15	15	33	13	15	6	6	22	27	16	22	22	17	GNS	ssss	1	1	1	1	1	1	1	1	1	1	1	1	1	1	1	chr5:63258968-63259268	1.64723629440805	0.498234030635525	1.84399135460303e-14	1	0.89385827639988	1	0.090909	No	No	HTR1A	-1339	0.001	0.374184533072009	4.1527440524037	1.09421920992911	0.300638616116448	0.259364954108003	0.481178346756691	0.00361782047284818	4.1527440524037	0.000101699930347995	0.991994446730811	0.00250768206052677	0.996583463890538	-1.27989337413235	4.1527440524037	9.81817365458874	0.00290712997956499	-0.887154483697192	0.0166240265634052	-0.34425826088932	4.1527440524037	0.918233640019067	0.342613792764697	-0.238621642919902	0.524091518289278	ENS	ssss
chr5	6328458	6328492	None	35	0.0526777175424516	1.08143408721876	1	1.05032554707114	1.0472301117483	1.21885716655484	1.25056863072446	1.23404510977577	1.35152703534709	1.13815254296764	1.4892085106926	1.88677895018912	1.30883852588798	1.25969543298345	1.42116316485134	1.00917146329766	-0.580047218302024	0.488147204161713	0.262184180264053	-0.685411756045154	0.486837525788893	0.189483790768522	-2.36142553885901	0.871197111243	0.0219128177438687	-1.08064971641992	0.502133228308474	0.0568609671875606	1.73860641983629	0.291701675931124	0.000139320862964681	0.00169590875115788	0.00471054271011801	-1.18826291200035	-1.40788603946354	-2.71055253556774	-2.15211751681975	5.96022088075629	7	2	1	6	4	0	1	1	0	2	3	4	9	7	5	GD	OOOO	1	1	0.525058122035201	1	0.0442571921869764	1	1	1	0.796794733378785	1	0.148214667982067	1	1	0.231175488993032	0.126460200387181	chr5:6328324-6328625	0.532921100946598	1	0.408869219320729	1	0.584763514691018	1	0.515152	No	No	MED10	50232	0	-0.808618314892507	2.22438481680862	1.43190631845732	0.237174926824644	-0.560491505116875	0.410680867133595	-1.01053273425899	2.22438481680862	2.25862630704135	0.139249197477555	-0.700447915615152	0.285496676212386	-3.27754272482556	2.22438481680862	13.3293459050812	0.000631171952464331	-2.2718194988776	0.00516319698195843	-1.592362178708	2.22438481680862	5.51569095784142	0.0228985160626935	-1.10374135460174	0.0783451740697964	ED	ssLs
chr5	63443859	63443957	None	99	0.0777454945518132	1.08143408721876	1	1.05032554707114	1.0472301117483	1.21885716655484	1.25056863072446	1.23404510977577	1.35152703534709	1.13815254296764	1.4892085106926	1.88677895018912	1.30883852588798	1.25969543298345	1.42116316485134	1.00917146329766	-0.345893340285152	0.316908123593116	0.300668033641451	-0.315548204603476	0.309625097543107	0.332163713210365	-0.488094257086318	0.315353775599311	0.152717835791987	-0.247802287594654	0.295429416836119	0.421186920432467	2.46215610018707	0.208625308405143	3.41619325442233e-07	0.664145714018614	0.717055568428172	-1.09146252347021	-1.01912993199637	-1.54776728503955	-0.838786774345207	11.8018092771643	9	8	9	11	4	15	10	12	5	17	11	14	21	17	6	GNS	ssss	1	1	1	1	1	1	1	1	1	1	1	1	1	1	1	chr5:63443757-63444058	1.70719163623989e-14	1	1.72867909765241e-14	1	1.21111712841561	0.820463140119503	0.090909	No	Yes	RNF180	-17801	0.001	-0.489148379563122	3.49611865884122	1.11673857292338	0.295771329720074	-0.339051820169644	0.476109543990463	-0.499040667859718	3.49611865884122	1.2196640341381	0.274786205811606	-0.345908631911715	0.453299754684695	-0.797626236486149	3.49611865884122	3.0262199273609	0.0881673701148654	-0.552872376961014	0.207452363611273	-0.450207489924987	3.49611865884122	1.09433687414909	0.300612912047898	-0.312060052308475	0.481154477963159	ENS	ssss
chr5	63506774	63506868	None	95	0.053151074647896	1.08143408721876	1	1.05032554707114	1.0472301117483	1.21885716655484	1.25056863072446	1.23404510977577	1.35152703534709	1.13815254296764	1.4892085106926	1.88677895018912	1.30883852588798	1.25969543298345	1.42116316485134	1.00917146329766	1.07583040961238	0.272747858653858	0.0027551008663704	1.13715245132508	0.26789709036705	0.0017036190294051	0.333852075537935	0.294807581053715	0.283871960819352	1.04245653844111	0.263563329062598	0.00270721510275389	1.18571670716805	0.222256919345669	0.000330645427518858	0.0033623003409612	0.00846009705888418	3.94441377073361	4.24473610283356	1.13244060530827	3.9552412019865	5.33489220789542	7	11	12	9	13	14	5	6	6	8	23	13	3	4	5	GD	GGsG	0.208218032337019	0.0411326311543949	0.350451866921576	0.24249186398149	0.00222959344241306	0.000391687832066836	1	0.00301435710690983	1	0.000664819622906406	1	0.679348172772335	1.17051694414022e-06	1	1	chr5:63506670-63506971	2.03964249800617e-14	1	0.735177778850924	0.377335109666126	0.144140220143526	1	0.212121	No	Yes	RNF180	45112	0.523	1.53051058017253	3.25369061901105	8.52637939094475	0.00526444302630805	1.06086909346376	0.0261283140666403	1.55715865981839	3.25369061901105	9.2550652235678	0.00375713723721557	1.07934013473762	0.0202140537883561	0.369454165677638	3.25369061901105	0.411413017580486	0.524223310487795	0.256086113285582	0.687639630446116	1.38945794408038	3.25369061901105	7.65711822841926	0.00794036265346325	0.963098856445932	0.0355828480249872	ENS	ssss
chr5	63506887	63507002	None	116	0.0315449787828596	1.08143408721876	1	1.05032554707114	1.0472301117483	1.21885716655484	1.25056863072446	1.23404510977577	1.35152703534709	1.13815254296764	1.4892085106926	1.88677895018912	1.30883852588798	1.25969543298345	1.42116316485134	1.00917146329766	1.08170338091502	0.237713665263058	0.00105756599133196	1.15484903101929	0.233183309602482	0.000576363540160035	0.561881304315532	0.248402141829585	0.0472092648468216	0.610754378834573	0.239763910950803	0.0289971228092636	1.64954904975012	0.194147801073482	6.92356377985047e-06	0.000324805741651585	0.00112798415288212	4.55044677266654	4.95253726773161	2.26198252630611	2.54731571741794	8.49635710849899	13	18	17	19	17	22	8	14	12	14	19	12	6	4	9	GD	GGss	0.0233146520694177	0.00142582871785738	1	1	0.000551307688898433	8.33961803904023e-07	1	0.647689099523659	0.468208920641267	0.190540794116314	1	0.000222231202633156	8.06534740160741e-05	1	1	chr5:63506794-63507094	1.22491006409448e-14	1	1.09074259917155	0.143554473005775	0.0695550797971896	1	0.212121	No	Yes	RNF180	45236	0.505	1.54477035997622	3.74549908897544	12.5492157495901	0.000877489024788328	1.07075321963009	0.00664341453469187	1.59350689455305	3.74549908897544	13.9480410984769	0.000487811932991513	1.10453481116228	0.00423553573990239	0.693513608180995	3.74549908897544	2.27724150833661	0.137666075618545	0.480707002190611	0.283294677392737	0.77594396131436	3.74549908897544	3.06378481174393	0.0862746108802954	0.537843369057564	0.204324688869305	ED	GGss
chr5	6365854	6366002	None	149	0.135377099441759	1.08143408721876	1	1.05032554707114	1.0472301117483	1.21885716655484	1.25056863072446	1.23404510977577	1.35152703534709	1.13815254296764	1.4892085106926	1.88677895018912	1.30883852588798	1.25969543298345	1.42116316485134	1.00917146329766	1.94214156687626	0.496662474644085	0.00291145960380616	1.56611589247722	0.503627847118779	0.0110669152237754	1.34488985946921	0.508902772855957	0.0246185754585347	2.19605078559322	0.485522542924111	0.00110311721192979	0.632317572789997	0.424939793940685	0.167586447855316	3.6601650360694e-05	0.000169554457748935	3.91038515295127	3.10966897767243	2.64272456587671	4.52306657558529	1.4880168480485	12	15	14	5	22	5	13	9	5	25	39	17	3	3	1	GD	GssG	0.402189964432433	1	1	0.00770087937280116	0.00110425365666544	0.446096762871072	1	0.000337854757263911	1	0.0394469572077075	0.330739821091026	1	0.000432228461644321	0.00534269556486311	0.17916449121097	chr5:6365777-6366078	0.946714250553778	1	0.511384212972534	1	2.05371331389406	0.260179052582884	0.363636	No	No	MED10	12779	0	2.74049698514229	3.59496488466803	21.9014092710379	2.2728965810156e-05	1.89956775858441	0.000392285842139841	2.1369867913033	3.59496488466803	12.1835715529736	0.00102590346026144	1.48124636928573	0.00749638122724388	1.78244787219218	3.59496488466803	7.98940710196001	0.00677811172616425	1.23549871710508	0.0315915273307133	3.02104193264653	3.59496488466803	30.4288733442131	1.26823474061884e-06	2.09402669796731	4.08896923161838e-05	ED	GGsG
chr5	6378204	6378354	None	151	0.0365142549751295	1.08143408721876	1	1.05032554707114	1.0472301117483	1.21885716655484	1.25056863072446	1.23404510977577	1.35152703534709	1.13815254296764	1.4892085106926	1.88677895018912	1.30883852588798	1.25969543298345	1.42116316485134	1.00917146329766	1.31801340309052	0.383413755829978	0.00635721172646403	1.50776602128966	0.373773844307211	0.00238450453662254	1.48467186288003	0.372838677571413	0.00259225799057767	0.415053325801833	0.406644118870195	0.331463962026811	1.34572916216194	0.322297760456313	0.00190149859091802	2.66342939965509e-08	2.84149795580892e-07	3.43757463849311	4.03389922610637	3.98207576679234	1.02067952428527	4.17542200807304	19	13	13	18	23	20	17	23	23	15	6	6	3	3	8	GD	GGGs	0.790801805278664	0.0278122658917837	0.0399401719826818	0.234344854958583	0.0073553207708519	0.00213988741978571	0.00306118807058106	1	8.37916823249929e-05	1	1	1.84286868512556e-06	1	1	0.533573619040104	chr5:6378128-6378429	0.449406950306783	1	1.57962207849585e-14	1	1.05231489814113	0.455935569117844	0.212121	Yes	No	MED10	428	0	1.8788182555424	3.79180190177412	14.9008636580757	0.000330028862599224	1.30229757661377	0.00313261696449982	2.08932646108582	3.79180190177412	19.8337595292225	4.84812598414177e-05	1.44821074577093	0.000707946342782414	2.00914796440277	3.79180190177412	18.410694275831	8.29036606567563e-05	1.39263524685354	0.0010774564457449	0.498371982156664	3.79180190177412	0.882415538324234	0.352119480254051	0.345445134301963	0.533327887124339	ED	GGGs
chr5	6378589	6378844	None	256	0.0936329202815116	1.08143408721876	1	1.05032554707114	1.0472301117483	1.21885716655484	1.25056863072446	1.23404510977577	1.35152703534709	1.13815254296764	1.4892085106926	1.88677895018912	1.30883852588798	1.25969543298345	1.42116316485134	1.00917146329766	-0.162666911834732	0.230121560544778	0.495786128182068	-0.0644005541351007	0.22724517216275	0.78265305569548	-0.12151287551198	0.22723296490245	0.604508171374406	-0.130791223341947	0.224926747801467	0.573787285336945	3.57047938859757	0.159840999517707	7.26464927423237e-10	0.980931356135394	0.984476694349981	-0.706873842892609	-0.283396797926153	-0.534750209170332	-0.581483636874483	22.3376943298082	45	26	24	39	19	59	41	48	29	51	53	41	43	47	40	GNS	ssss	1	1	1	1	1	1	1	1	1	1	1	1	1	1	1	chr5:6378566-6378866	1.36134574860868e-14	1	1.89560254175336	0.156371657334281	1.20933102054684	0.695866246849495	0	Yes	No	MED10	-10	0	-0.217638920090269	5.17517314795764	0.530350037291275	0.469903848799729	-0.150855803840681	0.64190633860329	-0.131008629412889	5.17517314795764	0.201606592311159	0.655394221637637	-0.0908082621065667	0.787366738951779	-0.2678807365698	5.17517314795764	0.845238688898479	0.362378110313716	-0.185680777279678	0.543163926294814	-0.274250265264618	5.17517314795764	0.921570113621123	0.341746434382247	-0.190095798135987	0.523199481524073	ENS	ssss
chr5	63793370	63793438	None	69	0.105534039480008	1.08143408721876	1	1.05032554707114	1.0472301117483	1.21885716655484	1.25056863072446	1.23404510977577	1.35152703534709	1.13815254296764	1.4892085106926	1.88677895018912	1.30883852588798	1.25969543298345	1.42116316485134	1.00917146329766	0.436120664856481	0.467271079548168	0.372634238334026	0.186688451110039	0.475979286002467	0.703125287453449	-1.20727500548768	0.638859635903847	0.0881005161350268	-1.10445384051869	0.582360506447683	0.0871220180672407	1.50492264584513	0.343909892758989	0.00138620558149327	0.00148481013424643	0.00420130531537698	0.933335453326562	0.392219696529129	-1.88973436047442	-1.8965122605166	4.3759213605983	12	1	9	7	6	6	0	2	3	2	3	2	2	12	3	GD	OOOO	0.170869900128104	1	0.843599167559741	0.898304770148682	1	0.0292262680698896	1	1	1	1	0.0113948940285312	1	1	0.625679232140151	0.125251364020199	chr5:63793253-63793554	2.29754618377475e-14	1	1.48641905959528e-14	1	1.39788967487302	0.547115539618006	0.515152	No	Yes	RGS7BP	-8722	0	0.620995582563889	2.51820749956951	1.025954909431	0.316054739547248	0.43044133719434	0.497245551767029	0.202181046064959	2.51820749956951	0.103449443746206	0.74908817132884	0.140141222042587	0.851880743176018	-1.77746593764268	2.51820749956951	4.99858158583437	0.0299262413973672	-1.23204550321836	0.0952680148971418	-1.62417464225209	2.51820749956951	4.82113765987266	0.0328467447963519	-1.12579207401399	0.101895048004349	ENS	ssss
chr5	63908294	63908453	None	160	0.0889146936249854	1.08143408721876	1	1.05032554707114	1.0472301117483	1.21885716655484	1.25056863072446	1.23404510977577	1.35152703534709	1.13815254296764	1.4892085106926	1.88677895018912	1.30883852588798	1.25969543298345	1.42116316485134	1.00917146329766	0.402386952235244	0.275984627333458	0.175518073274255	0.715097042379391	0.265643497873166	0.0226241306030824	-0.441361422711925	0.30275005657656	0.175562296248285	0.114874545851598	0.273119301406326	0.682941322938096	2.17012806433188	0.200877785960957	7.79554959648277e-07	0.0107432068863569	0.0227880204875846	1.45800494804031	2.69194257756996	-1.45784092562279	0.420602078505965	10.803225722299	16	15	10	10	24	30	9	7	5	8	26	13	10	11	11	GNS	ssss	1	1	1	1	1	1	1	1	1	1	1	1	1	1	1	chr5:63908223-63908523	0.472275060675566	1	1.33134331227949e-14	1	0.0745634424935293	1	0.121212	No	No	FAM159B	-77761	0.001	0.587906187270022	3.73838561101474	1.89091328622733	0.175314386656039	0.407505516139963	0.334790892941437	0.976940368184637	3.73838561101474	5.84777176580063	0.0193344236545954	0.677163461782376	0.0691246035219859	-0.723302755094909	3.73838561101474	2.32289825396072	0.133870212870925	-0.501355265385277	0.277892301181125	0.0909050882190485	3.73838561101474	0.0469121535589009	0.829419742799388	0.0630106055975866	0.903053575076837	ENS	ssss
chr5	63931083	63931130	None	48	0.0402079944171385	1.08143408721876	1	1.05032554707114	1.0472301117483	1.21885716655484	1.25056863072446	1.23404510977577	1.35152703534709	1.13815254296764	1.4892085106926	1.88677895018912	1.30883852588798	1.25969543298345	1.42116316485134	1.00917146329766	-0.0157361552539119	0.371483910484018	0.967045375828398	-0.488144967806489	0.407564920966619	0.258647412343942	0.457051261008068	0.326872287412936	0.1922729487367	-0.425231055211505	0.372320804508078	0.280017756396422	1.17655277956956	0.252344051587193	0.000890924577848568	0.178516529073089	0.241400527154496	-0.0423602605921984	-1.19771094786264	1.3982563790447	-1.14210930483279	4.66249460674537	2	2	6	2	3	2	8	4	7	2	6	2	3	6	3	GNS	ssss	1	1	1	1	1	1	1	1	1	1	1	1	1	1	1	chr5:63930956-63931256	0.749576280586552	1	1.04600659078837	0.867683754595788	0.522028026348496	1	0.30303	No	No	FAM159B	-55028	0.005	-0.0132248156596094	2.31769280428311	0.000391842421073403	0.984286775219209	-0.00916674368788324	0.993595917049672	-0.728950249234251	2.31769280428311	1.03221081189313	0.314598855658304	-0.50526981002519	0.495785267854597	0.54703285031866	2.31769280428311	0.828537498733164	0.3671235304395	0.37917427787205	0.547847433648736	-0.677776398740641	2.31769280428311	1.03052828102722	0.314989535162148	-0.469798799837148	0.496200542280628	ENS	ssss
chr5	63976307	63976438	None	132	0.0445726067034532	1.08143408721876	1	1.05032554707114	1.0472301117483	1.21885716655484	1.25056863072446	1.23404510977577	1.35152703534709	1.13815254296764	1.4892085106926	1.88677895018912	1.30883852588798	1.25969543298345	1.42116316485134	1.00917146329766	-1.65169591964364	0.265049365418768	9.73491664287163e-05	-2.45744219574468	0.343557610040469	3.09404300266376e-05	-1.49087702547486	0.237965068329617	9.32047503988297e-05	-2.74310654952096	0.343571001879111	1.19818292822617e-05	2.81273873490594	0.122621964606685	5.59769861085322e-10	3.2647845459598e-15	1.54614683004019e-13	-6.23165392995386	-7.15292610009484	-6.26510872347776	-7.98410382284285	22.938294488495	3	3	4	3	1	1	3	7	4	2	1	2	23	26	13	GD	LLLL	1	0.0578250402211035	1	0.00124194506708411	1.60085606711055e-28	0.108008651801951	1	0.00347178084746761	0.457492297569703	1.22786131393232e-08	0.0224814824473978	0.441864051713144	1.97549305600385e-12	0.0189487472198094	5.53149885064856e-10	chr5:63976222-63976522	0.801671700803625	1	1.51582245508536	0.474923355136166	0.531563921848515	1	0.636364	No	No	FAM159B	-9762	0	-2.33786591444387	2.84916120191956	21.1634410211039	2.96996067618501e-05	-1.62048516712397	0.000482614912722009	-3.50209545403722	2.84916120191956	37.4708199002047	1.48751585071956e-07	-2.4274675900177	7.65017894022784e-06	-2.21874959655565	2.84916120191956	21.8624522834543	2.305039998911e-05	-1.53792002722106	0.000396366180613659	-3.91511339818714	2.84916120191956	48.8614607909927	6.65806027008971e-09	-2.71374981352588	7.01727493692227e-07	ED	LLLL
chr5	6400218	6400273	None	56	0.0941311441673502	1.08143408721876	1	1.05032554707114	1.0472301117483	1.21885716655484	1.25056863072446	1.23404510977577	1.35152703534709	1.13815254296764	1.4892085106926	1.88677895018912	1.30883852588798	1.25969543298345	1.42116316485134	1.00917146329766	0.158942744427764	0.64348349991461	0.809902415473827	-0.513556354964588	0.735392434725845	0.500879205487366	0.745166302116364	0.568982018912799	0.219603508640294	1.27688100989548	0.530719083615746	0.0369384704187627	0.641868687762614	0.454840624290258	0.188533433315917	0.00220750234057204	0.00590417015749132	0.24700360529657	-0.698343266416715	1.30964824431573	2.40594515877626	1.41119472070947	5	1	1	1	2	1	1	9	5	14	12	6	0	4	3	GD	OOOO	1	1	1	0.0152772091310048	1	0.667975538893691	1	1	1	1	0.0271565198841779	1	1	0.303569132245621	1	chr5:6400095-6400395	3.65448708715475e-14	1	1.24048735352975	1	0.622297081766599	1	0.333333	No	Yes	MED10	-21539	0	0.227995392897459	2.40522930611427	0.0686539841996345	0.794398154661614	0.158034363767531	0.881581760920579	-0.746607884247312	2.40522930611427	0.597653613562662	0.443164599836577	-0.51750914994985	0.618889147601382	0.942164734499406	2.40522930611427	1.55277657765529	0.218613428129791	0.653058829341273	0.388993643562318	1.70518390951065	2.40522930611427	6.33069344546863	0.0151700679329996	1.18194341921349	0.0577470874183485	ENS	ssss
chr5	64064231	64064298	None	68	0.0955836528394383	1.08143408721876	1	1.05032554707114	1.0472301117483	1.21885716655484	1.25056863072446	1.23404510977577	1.35152703534709	1.13815254296764	1.4892085106926	1.88677895018912	1.30883852588798	1.25969543298345	1.42116316485134	1.00917146329766	-0.345636289172861	0.434161656605648	0.444461325333882	-0.862889755532566	0.474291777496409	0.0988862386481144	-0.920895052207721	0.474356869586405	0.0808991720102683	-0.0840310843701405	0.391402622003081	0.83432221204866	1.91264275929768	0.282383827302465	4.89974466755825e-05	0.107525825435765	0.158115642764334	-0.796100447642257	-1.81932261210052	-1.94135494023868	-0.214692185606971	6.7732021963461	3	4	8	4	4	2	7	1	2	9	17	4	5	12	8	GNS	ssss	1	1	1	1	1	1	1	1	1	1	1	1	1	1	1	chr5:64064114-64064414	1.1342217107456	0.896323281780314	0.308398073196791	1	1.17296059508028	0.406737762805381	0.848485	Yes	No	SREK1IP1	247	0	-0.48426641069262	2.7531819312272	0.700676269590288	0.406594871504979	-0.335667897211474	0.585320276250851	-1.27174825660783	2.7531819312272	4.20486580738867	0.0456421417910932	-0.881508718449744	0.129362870775553	-1.40078842769351	2.7531819312272	5.14014696852096	0.02779689970878	-0.970952549216756	0.0902565967430869	-0.196059867142629	2.7531819312272	0.143564556098977	0.706389273164047	-0.135898344130871	0.824033670738375	ENS	ssss
chr5	64064421	64064608	None	188	0.0693954359013874	1.08143408721876	1	1.05032554707114	1.0472301117483	1.21885716655484	1.25056863072446	1.23404510977577	1.35152703534709	1.13815254296764	1.4892085106926	1.88677895018912	1.30883852588798	1.25969543298345	1.42116316485134	1.00917146329766	0.163255464801759	0.202911512937708	0.439779700826467	0.148680894317314	0.201101968918601	0.476702427760144	0.105737857487022	0.20084018835234	0.610034293428986	0.103818415228027	0.197450366011648	0.610491418159156	2.94871152674661	0.143626844553998	1.66132201029525e-09	0.97935567454188	0.983146106804252	0.804564819601325	0.739330873371482	0.526477585758496	0.525795000156662	20.5303648903741	14	28	28	23	20	35	28	28	23	32	39	28	32	25	14	GNS	ssss	1	1	1	1	1	1	1	1	1	1	1	1	1	1	1	chr5:64064364-64064664	1.24842222580299e-14	1	8.74903543936913e-15	1	0.709957455860455	1	0	Yes	No	SREK1IP1	-3	0	0.236439146277438	4.59783628520536	0.540115739382582	0.465865489589247	0.163887127616206	0.638567833788192	0.16340934292743	4.59783628520536	0.265147100600592	0.608906322959677	0.113266725327302	0.752780984722	0.0480149338288581	4.59783628520536	0.0229717559485026	0.880148893677361	0.0332814160082453	0.933084649614449	0.0587498400519455	4.59783628520536	0.0361306904028354	0.850026150905906	0.0407222859903538	0.915529310170126	ENS	ssss
chr5	64064747	64064850	None	104	0.0595223384617291	1.08143408721876	1	1.05032554707114	1.0472301117483	1.21885716655484	1.25056863072446	1.23404510977577	1.35152703534709	1.13815254296764	1.4892085106926	1.88677895018912	1.30883852588798	1.25969543298345	1.42116316485134	1.00917146329766	-0.0488466355380852	0.305871326558712	0.876299560415944	-0.132474043918741	0.304343330673069	0.672605060747237	-0.732861878454784	0.338164756369841	0.0554339315383487	0.165762197282938	0.281819047856738	0.569451809227168	2.30980904976419	0.209507853036058	6.45496621571856e-07	0.0939437330244591	0.141284774966016	-0.159696680586727	-0.43527828793149	-2.16717403174113	0.588186634450636	11.0249282606445	9	11	10	9	15	7	6	6	6	21	23	12	12	6	18	GNS	ssss	1	1	1	1	1	1	1	1	1	1	1	1	1	1	1	chr5:64064648-64064948	1.29108412896428	0.710947904598656	0.410665914898211	1	0.928565670318252	0.867226426086808	0.484848	Yes	No	CWC27	42	0	-0.0580709860058694	3.50672168099703	0.0164224226169739	0.898551455129907	-0.0402517402223044	0.943763095909092	-0.241541490885329	3.50672168099703	0.289071016461068	0.593234605788684	-0.167423803395412	0.741669287462207	-1.13805047144473	3.50672168099703	5.42045517882305	0.0240460609204021	-0.788836475616831	0.0811745388993343	0.155656321674787	3.50672168099703	0.140785116404595	0.709110761957889	0.107892740505211	0.825829773290255	ENS	ssss
chr5	64080389	64080510	None	122	0.0569508979326229	1.08143408721876	1	1.05032554707114	1.0472301117483	1.21885716655484	1.25056863072446	1.23404510977577	1.35152703534709	1.13815254296764	1.4892085106926	1.88677895018912	1.30883852588798	1.25969543298345	1.42116316485134	1.00917146329766	-1.12219157495803	0.272120797164054	0.00206428383093559	-1.1171153507815	0.263684668047608	0.00172579275254835	-0.48568989149875	0.227721904040443	0.0587414932146406	-0.67988681008065	0.226637758353531	0.0133463178260964	2.69018586821296	0.150297411747132	6.33287643379061e-09	0.00183890644155832	0.00505222163450819	-4.12387287797594	-4.23655785166774	-2.13282026402033	-2.99988322784281	17.8990831374998	2	5	8	4	6	7	9	17	8	9	15	11	20	24	11	GD	LLLL	0.35521463231497	0.304713021625851	1	1	3.34447627774338e-05	0.000986745438201491	1	0.560281720744548	1	0.564236906895647	1	0.00818111611337152	0.000137354965339341	1	1	chr5:64080299-64080599	2.21675432339187	0.167765914697808	3.09642105389408e-14	1	1.25302938457849	0.576036606655919	0.181818	No	Yes	CWC27	15693	0.001	-1.59262325878207	3.388514869918	11.3821003592072	0.0014511753662331	-1.10392232151898	0.00976689968068871	-1.64553280464926	3.388514869918	12.8067766332094	0.000786586194095336	-1.14059642406153	0.006106521747655	-0.793566012014986	3.388514869918	3.71469103478392	0.0597062002058889	-0.550058043816387	0.157088311359733	-1.05777131460196	3.388514869918	6.66458987251897	0.0128567215583589	-0.733191204393538	0.0511146438140844	ED	LLss
chr5	64106974	64107130	None	157	0.0565153227022183	1.08143408721876	1	1.05032554707114	1.0472301117483	1.21885716655484	1.25056863072446	1.23404510977577	1.35152703534709	1.13815254296764	1.4892085106926	1.88677895018912	1.30883852588798	1.25969543298345	1.42116316485134	1.00917146329766	0.325092070721297	0.23352171808068	0.194066139960854	0.0349822899671198	0.23998211348487	0.886999128599297	0.202474959202122	0.231888077865382	0.403056922636497	0.407197786031777	0.220295704086071	0.0942898482295129	2.03135432667323	0.169456643759431	2.9502794143611e-07	0.61048300906218	0.669148311657584	1.39212777892024	0.145770405382005	0.873158124669367	1.84841455588567	11.987457567949	11	13	9	4	13	11	12	16	7	13	25	16	9	10	9	GNS	ssss	1	1	1	1	1	1	1	1	1	1	1	1	1	1	1	chr5:64106901-64107202	1.70874559480702e-14	1	1.08984027340075	0.93649627053562	0.0238165168027183	1	0.181818	No	Yes	CWC27	42295	0.001	0.472044765192665	3.54729026869726	1.13989078212683	0.290874257898487	0.327196498091377	0.470800129870088	-0.00757578788491596	3.54729026869726	0.000265857776185701	0.987056742688313	-0.0052511360129497	0.994785000550797	0.189820987239261	3.54729026869726	0.187840652602943	0.666609927974318	0.131573882115999	0.79569384020918	0.495860160652962	3.54729026869726	1.42670663362181	0.238016248185967	0.343704072308602	0.411664108487017	ENS	ssss
chr5	64165352	64165466	None	115	0.0572262438288779	1.08143408721876	1	1.05032554707114	1.0472301117483	1.21885716655484	1.25056863072446	1.23404510977577	1.35152703534709	1.13815254296764	1.4892085106926	1.88677895018912	1.30883852588798	1.25969543298345	1.42116316485134	1.00917146329766	1.00366071622176	0.264663403688624	0.00353054258864926	0.903661084714098	0.264297254321778	0.00655723183881655	-0.265390205879771	0.313690624225425	0.417323363921289	0.616720890023721	0.264508694310092	0.0419377597591127	1.59090798024004	0.210836334097887	1.95754671313185e-05	0.000396318435042828	0.0013386225681025	3.79221570581236	3.41910886298464	-0.846025304502107	2.33157133693579	7.54570120490433	17	12	13	7	21	15	6	4	4	10	21	12	4	7	7	GD	GGsG	0.00334283382126386	0.0366065734368785	0.00451659069140757	1	0.207295152859147	4.18254635143226e-06	1	0.00367057733694627	1	0.0238491517537523	0.125898491972047	1	1.29255004366897e-06	1	1	chr5:64165258-64165559	1.1231767104644	0.916055254312943	1.35191970427633	0.731047501860307	2.52039199450289e-14	1	0.30303	No	Yes	CWC27	100652	0.031	1.43841248690492	3.43167366235224	9.60479224198091	0.00320254374691499	0.997031559780364	0.017889552994609	1.22635648516539	3.43167366235224	6.99344191745345	0.0109419475332187	0.850045540053795	0.0452757369337183	-0.474539556360138	3.43167366235224	0.734834170772429	0.395467574944404	-0.328925755555197	0.574939341235125	0.791023274436892	3.43167366235224	2.88282936005556	0.0958312704541673	0.548295552433228	0.2200531017242	ENS	ssss
chr5	64219210	64219393	None	184	0.199406311844674	1.08143408721876	1	1.05032554707114	1.0472301117483	1.21885716655484	1.25056863072446	1.23404510977577	1.35152703534709	1.13815254296764	1.4892085106926	1.88677895018912	1.30883852588798	1.25969543298345	1.42116316485134	1.00917146329766	-0.0832389347420881	0.552147065281838	0.883166597336609	-0.878721973319812	0.617649932211954	0.185264227555382	-0.925394134368571	0.616290755839071	0.164111524838505	1.11355727225067	0.492460093198506	0.0472709930543823	1.69911943975348	0.379687101732141	0.00118808838040799	1.89190280427254e-05	9.51773783657351e-05	-0.150755007091452	-1.4226861001553	-1.50155446207961	2.26121321835068	4.47505177816695	13	0	3	2	4	2	2	2	4	21	29	27	6	13	2	GD	sssG	1	1	0.998385833662438	0.000531379248190234	1	1	1	0.033454845914027	0.0305835708112209	1	1	0.0157919033173277	1	1	1	chr5:64219151-64219451	3.05392717607883e-14	1	2.4358144785967e-14	1	1.53381516008519e-16	1	0.545455	No	No	CWC27	154545	0.0775	-0.125231587569534	3.13716474645573	0.0405069092454937	0.841320579063912	-0.0868039218408683	0.910481194876357	-1.31459211415994	3.13716474645573	3.46006637547482	0.0688370914544066	-0.911205817516301	0.173874455505155	-1.4312001680133	3.13716474645573	4.13649136817745	0.0473660610307792	-0.99203236127534	0.132868221117167	1.46612384888382	3.13716474645573	8.45690193747925	0.0054383217504267	1.01623961220551	0.0267600645440376	ENS	ssss
chr5	64273720	64273989	None	270	0.0685059364004235	1.08143408721876	1	1.05032554707114	1.0472301117483	1.21885716655484	1.25056863072446	1.23404510977577	1.35152703534709	1.13815254296764	1.4892085106926	1.88677895018912	1.30883852588798	1.25969543298345	1.42116316485134	1.00917146329766	-0.437744304122123	0.258576578758788	0.121344025339832	-2.05768710664156	0.406797806152276	0.000493240938356338	0.237680533003308	0.225329443882039	0.316328750505788	0.981632523208664	0.208131670943295	0.000820901520290104	2.18555791609886	0.164691985669351	1.12779495087436e-07	1.98124926655541e-12	5.47093028239228e-11	-1.69290005391583	-5.05825517129586	1.05481347181478	4.71640149122769	13.2705784511382	7	5	6	1	1	2	12	16	14	43	41	27	12	6	14	GD	sssG	1	4.94016513240626e-08	0.0219264740248478	1.28039050299345e-17	1	5.96610379875773e-12	1	3.96998251545511e-05	1.485076531203e-05	0.490275085597182	2.50739411096414e-14	1.37236092254529e-10	0.011391987338277	1.30783197870967e-07	1	chr5:64273704-64274004	0.400906431351547	1	0.283550791808502	1	0.978883158007207	0.54463421741672	0.575758	No	No	CWC27	209098	0.9955	-0.606500725349136	3.69644255928475	1.63488683494147	0.207013334835516	-0.420394267783316	0.37482507256085	-2.90751134227859	3.69644255928475	21.3393086956002	2.78574914554273e-05	-2.01533328934647	0.000458765522190268	0.247283767884163	3.69644255928475	0.359202962616676	0.551692944205575	0.171404046507147	0.71044077574741	1.32672312066454	3.69644255928475	12.6742733533973	0.000832049131194758	0.919614390472315	0.0063750889806149	ED	sLsG
chr5	64309048	64309264	None	217	0.0669283871785052	1.08143408721876	1	1.05032554707114	1.0472301117483	1.21885716655484	1.25056863072446	1.23404510977577	1.35152703534709	1.13815254296764	1.4892085106926	1.88677895018912	1.30883852588798	1.25969543298345	1.42116316485134	1.00917146329766	-0.998544999768617	0.312652880812987	0.00959238340209193	-2.38285755269889	0.423718121092455	0.000220330418639122	-1.7302304810579	0.348910814960332	0.000570920062111301	-1.44220096637487	0.315321474031668	0.00102037045784796	3.52075821724784	0.19482520146056	5.7695542844386e-09	1.65167552466263e-14	6.81821381257236e-13	-3.19378154191995	-5.62368573370255	-4.95894769342307	-4.57374801638162	18.0713695705356	12	12	15	2	7	2	4	4	14	11	19	8	36	49	39	GD	LLLL	1	0.0106906231821416	1	1	2.91536879751406e-10	0.258650051572731	1	1	7.37775729909963e-05	0.00249094511231068	1	0.000536913971715139	0.0353199968672571	1	1.8008144503676e-07	chr5:64309005-64309306	2.79963733372352e-14	1	0.652609484576529	1	0.410277590914487	1	0.636364	No	No	CWC27	244399	0.003	-1.42426003419013	3.92163954369585	14.790532644451	0.000345178474782386	-0.987221827083102	0.00324333467484335	-3.45184416119079	3.92163954369585	57.3393383471414	8.33308048509558e-10	-2.39263604806171	1.43333775765102e-07	-2.58085594715049	3.92163954369585	40.904988313777	5.58616860109928e-08	-1.78891302319873	3.53606147019611e-06	-2.14629072352098	3.92163954369585	33.5901146580873	4.73152163846726e-07	-1.48769536367053	1.88304070032198e-05	ED	LLLL
