## Supplementary material for "Evaluating chromatin accessibility differences across multiple primate species using a joint modelling approach": glm_output_and_analysis_results.txt (part 99 of 126)

chrom	start	end	PLoS_overlap	width	dispersion	offset_h1	offset_h2	offset_h3	offset_c1	offset_c2	offset_c3	offset_g1	offset_g2	offset_g3	offset_o1	offset_o2	offset_o3	offset_m1	offset_m2	offset_m3	Bh	Bh_se	Bh_p	Bc	Bc_se	Bc_p	Bg	Bg_se	Bg_p	Bo	Bo_se	Bo_p	Bm	Bm_se	Bm_p	gateway_original_pvalue	gateway_adjusted_pvalue	human_effect_size	chimpanzee_effect_size	gorilla_effect_size	orangutan_effect_size	macaque_effect_size	h1	h2	h3	c1	c2	c3	g1	g2	g3	o1	o2	o3	m1	m2	m3	flag_gateway_test	flag_change_type	ct_H_pvalue	ct_C_pvalue	ct_G_pvalue	ct_O_pvalue	ct_HCGO_pvalue	ct_HC_pvalue	ct_HG_pvalue	ct_HO_pvalue	ct_CG_pvalue	ct_CO_pvalue	ct_GO_pvalue	ct_HCG_pvalue	ct_HCO_pvalue	ct_HGO_pvalue	ct_CGO_pvalue	expanded_dhs	human_zeta_value	human_zeta_pvalue	chimpanzee_zeta_value	chimpanzee_zeta_pvalue	gorilla_zeta_value	gorilla_zeta_pvalue	tissue_specificity	flag_proximal_element	flag_distal_element	gene	dTSS	PhastCons	h_log2FC	h_log2CPM	h_F	h_uncorrected_pvalue	h_lnFC	h_pvalue	c_log2FC	c_log2CPM	c_F	c_uncorrected_pvalue	c_lnFC	c_pvalue	g_log2FC	g_log2CPM	g_F	g_uncorrected_pvalue	g_lnFC	g_pvalue	o_log2FC	o_log2CPM	o_F	o_uncorrected_pvalue	o_lnFC	o_pvalue	edgeR_flag_differential	edgeR_flag_change_type
chr5	64313583	64313631	None	49	0.050506935974867	1.08143408721876	1	1.05032554707114	1.0472301117483	1.21885716655484	1.25056863072446	1.23404510977577	1.35152703534709	1.13815254296764	1.4892085106926	1.88677895018912	1.30883852588798	1.25969543298345	1.42116316485134	1.00917146329766	-0.308587937201503	0.371344074632022	0.425368632532458	-0.713024686504725	0.402830607912319	0.107146194388925	-0.483742023458333	0.37158827921585	0.222165569804395	0.246359883638482	0.305331011011317	0.438514987371177	1.24780917117074	0.235204489301906	0.000344962747677772	0.235754457324801	0.30441201125357	-0.831002723033332	-1.77003602134405	-1.30182260990351	0.806861650975082	5.30520984048507	2	4	2	2	2	2	3	3	2	6	10	5	2	9	2	GNS	ssss	1	1	1	1	1	1	1	1	1	1	1	1	1	1	1	chr5:64313456-64313757	3.56348561404162e-14	1	0.450757196139668	1	0.797583696050116	1	0.575758	No	Yes	CWC27	248850	0.001	-0.419922305862786	2.27109482960203	0.368616381497555	0.546544897414884	-0.291067962363021	0.706225245717903	-1.03560139114214	2.27109482960203	2.02784013831026	0.160737141053614	-0.717824184454129	0.31541351316681	-0.767995178337926	2.27109482960203	1.25243202700827	0.268510081044849	-0.532333692548565	0.44644228385373	0.263618339531638	2.27109482960203	0.204073377620786	0.653433489485563	0.182726308790249	0.785822316199108	ENS	ssss
chr5	64328178	64328377	None	200	0.172405980780536	1.08143408721876	1	1.05032554707114	1.0472301117483	1.21885716655484	1.25056863072446	1.23404510977577	1.35152703534709	1.13815254296764	1.4892085106926	1.88677895018912	1.30883852588798	1.25969543298345	1.42116316485134	1.00917146329766	0.299049111592827	0.381785483212398	0.451608483770284	-0.487560033525042	0.398770068795135	0.249491729378646	0.550288127927882	0.375533498146844	0.173547463640486	0.272160176171198	0.376329004506097	0.486129846375778	2.85362090912821	0.272016724331473	1.02302270375733e-06	0.0981981131969529	0.146616724686764	0.783290944109725	-1.22265955165136	1.46535031000804	0.723197449339274	10.4906083114612	11	22	40	14	19	4	31	58	25	27	43	36	16	37	13	GNS	ssss	1	1	1	1	1	1	1	1	1	1	1	1	1	1	1	chr5:64328127-64328427	0.778079557969797	1	1.24265698632379	0.604955719897316	1.32862430867047e-14	1	0.272727	No	Yes	CWC27	263521	0.993	0.411839314585628	4.58011581736955	1.13213687489075	0.292502463924131	0.285465259748768	0.472595103956032	-0.785660230308604	4.58011581736955	3.37433850522041	0.0722494086699914	-0.544578173516486	0.179985703610681	0.679118874709785	4.58011581736955	3.40680847953132	0.0709354652038062	0.47072933327013	0.177634823314811	0.27736847733486	4.58011581736955	0.557900733436082	0.458653869650456	0.192257178040864	0.632467094769352	ENS	ssss
chr5	64331639	64331735	None	97	0.0444818368908885	1.08143408721876	1	1.05032554707114	1.0472301117483	1.21885716655484	1.25056863072446	1.23404510977577	1.35152703534709	1.13815254296764	1.4892085106926	1.88677895018912	1.30883852588798	1.25969543298345	1.42116316485134	1.00917146329766	0.114183403573756	0.184412345192852	0.549646528655391	-0.32099158659803	0.194910090243727	0.130605740416974	-0.0162186384407795	0.18325724635946	0.931224986114852	0.130501916072413	0.174584871881413	0.471974182976855	2.50249116915261	0.129556338073441	3.01512531927588e-09	0.52971835694552	0.595901205582904	0.619174402095189	-1.64687003221148	-0.0885020306862331	0.747498421060539	19.3158529051202	18	9	16	12	11	8	15	20	10	21	25	19	12	19	14	GNS	ssss	1	1	1	1	1	1	1	1	1	1	1	1	1	1	1	chr5:64331536-64331837	1.05510241216446	0.933483741147769	2.63947024779369	0.123058150774055	0.86734307426211	0.754129009499249	0.060606	Yes	No	CWC27	266930	0.001	0.171934249585722	3.87154739478208	0.205099213648069	0.652622311499056	0.119175740342033	0.785221946368285	-0.510116215052856	3.87154739478208	1.63648165907022	0.206795531212125	-0.353585616221798	0.37454216988009	-0.123745781127532	3.87154739478208	0.107715052360329	0.744150170956044	-0.0857740392947371	0.848725322941165	0.0993058938790489	3.87154739478208	0.0760084811833207	0.783933307245698	0.0688336003552479	0.874769883965525	ENS	ssss
chr5	64337539	64337599	None	61	0.0480777589842873	1.08143408721876	1	1.05032554707114	1.0472301117483	1.21885716655484	1.25056863072446	1.23404510977577	1.35152703534709	1.13815254296764	1.4892085106926	1.88677895018912	1.30883852588798	1.25969543298345	1.42116316485134	1.00917146329766	-0.481643272250997	0.325536851117242	0.169795902761388	-0.957434438572024	0.361747798917094	0.0244515639023023	0.293907686333565	0.266174872220229	0.295370932482314	0.0634678391326026	0.266438042305421	0.816529408089544	1.64294959221781	0.198512240625025	8.73493627118836e-06	0.0331565797291971	0.0589730679829768	-1.47953532940433	-2.64669043305347	1.10419020353804	0.238208622850669	8.27631377815752	4	4	2	1	2	4	6	14	6	6	13	7	7	6	6	GNS	ssss	1	1	1	1	1	1	1	1	1	1	1	1	1	1	1	chr5:64337418-64337719	0.824842209939011	0.774289814149098	0.581819803684244	1	0.752670462407652	0.693096179111242	0.454545	No	Yes	CWC27	272812	0.02	-0.671441219047449	2.72752127661934	1.22283304375395	0.274171088560229	-0.465407587894472	0.452661540135295	-1.39322773798043	2.72752127661934	4.64836989891889	0.0359878174707103	-0.965711878459043	0.108850078901669	0.316277560387526	2.72752127661934	0.379481679873797	0.540713901118805	0.219226899256991	0.701498794237848	0.00203740625237287	2.72752127661934	1.93723672119681e-05	0.996505955352772	0.00141222239948749	0.998436208988218	ENS	ssss
chr5	64358630	64358873	None	244	0.0667362175878579	1.08143408721876	1	1.05032554707114	1.0472301117483	1.21885716655484	1.25056863072446	1.23404510977577	1.35152703534709	1.13815254296764	1.4892085106926	1.88677895018912	1.30883852588798	1.25969543298345	1.42116316485134	1.00917146329766	-0.363010371852163	0.164896612950281	0.0523132050478492	0.140563100977247	0.15821422625455	0.39517431508554	-0.309478160470823	0.162014749070136	0.085178841507517	-0.418519693623009	0.160835539264097	0.0263935246594774	3.76688518603113	0.112488584340498	1.33256441598899e-11	0.0777963713783941	0.120608028485741	-2.20144225740778	0.888435283633063	-1.91018510504157	-2.60215929599855	33.4868218683323	22	30	42	52	63	60	41	32	44	39	62	34	60	51	47	GNS	ssss	1	1	1	1	1	1	1	1	1	1	1	1	1	1	1	chr5:64358601-64358901	0.899432074038726	0.159883458676926	1.5318464806097e-14	1	0.563464800857507	0.665364821753972	0.090909	No	Yes	CWC27	293995	1	-0.511328330489774	5.34279476599688	3.72219284717715	0.0594581994056114	-0.354425790619411	0.156611930734322	0.155075469459643	5.34279476599688	0.389647951623335	0.535361756346679	0.107490124429962	0.696939272408071	-0.547002627762106	5.34279476599688	4.4881312756535	0.0391929219758084	-0.379153329192185	0.115828318466644	-0.67937036256408	5.34279476599688	7.11709168217296	0.0103025030816113	-0.47090365136728	0.0432737918448058	ENS	ssss
chr5	64397038	64397195	None	158	0.0780294694938659	1.08143408721876	1	1.05032554707114	1.0472301117483	1.21885716655484	1.25056863072446	1.23404510977577	1.35152703534709	1.13815254296764	1.4892085106926	1.88677895018912	1.30883852588798	1.25969543298345	1.42116316485134	1.00917146329766	1.07023140213572	0.198777782860403	0.000308310018670994	0.854422014365896	0.200350718188374	0.00165092104906993	0.833399572869174	0.199770830990528	0.00191254937778314	0.948063762466776	0.195351114440619	0.000668243143952141	1.94639354356612	0.155182762210747	1.92536398304871e-07	0.0133700778097401	0.0274187992306575	5.3840594594383	4.26463165239344	4.17177807559247	4.85312697181956	12.5425885957797	22	19	23	16	21	21	15	24	21	23	46	18	6	13	7	GNS	ssss	1	1	1	1	1	1	1	1	1	1	1	1	1	1	1	chr5:64396966-64397266	0.47718766449709	1	0.54196481660739	1	0.32348737449423	1	0.030303	No	Yes	CWC27	332360	0.001	1.53549667043375	4.19176934862398	16.2787062904215	0.000189884231973922	1.06432518787034	0.00204217994059172	1.16519089977829	4.19176934862398	9.0860131868857	0.00406070777438432	0.807648786995431	0.0214556466590725	1.08710354409256	4.19176934862398	7.96743043481576	0.00684912117346208	0.753522756564484	0.031844773200326	1.27585329919174	4.19176934862398	11.8866864792803	0.00116572334913955	0.884354117142857	0.00826796880210061	ED	GssG
chr5	64399140	64399320	None	181	0.160863521332995	1.08143408721876	1	1.05032554707114	1.0472301117483	1.21885716655484	1.25056863072446	1.23404510977577	1.35152703534709	1.13815254296764	1.4892085106926	1.88677895018912	1.30883852588798	1.25969543298345	1.42116316485134	1.00917146329766	-0.350981606764186	0.39214975848336	0.39181052915859	0.500714911589581	0.359429278906176	0.193785642525131	0.521263369077102	0.357832078973915	0.175863094366291	0.815673297220006	0.349936228960926	0.0419843478638581	2.25918733172204	0.26274633262742	6.22631019398895e-06	0.0319178523096037	0.0570990637933901	-0.895019311299866	1.3930832599764	1.456726212395	2.33091983542831	8.59835914408599	9	12	0	14	15	27	21	29	11	35	42	25	12	17	7	GNS	ssss	1	1	1	1	1	1	1	1	1	1	1	1	1	1	1	chr5:64399079-64399380	0.478532537066378	1	0.413708559855026	1	0.686346593878265	0.7271764464293	0.242424	No	No	CWC27	334473	0.001	-0.51043202005717	4.07553745378115	0.998598078446845	0.322528329718385	-0.353804515570145	0.503804994926209	0.657634637038944	4.07553745378115	2.27461719094551	0.137887998283093	0.455837594502107	0.283576044088383	0.641751751293871	4.07553745378115	2.21427643076926	0.14310631552493	0.444828417028754	0.290973252047726	1.07085890344956	4.07553745378115	6.86861235555898	0.0116304317881714	0.742262829703579	0.0474029715536557	ENS	ssss
chr5	64423324	64423359	None	36	0.0450972552711775	1.08143408721876	1	1.05032554707114	1.0472301117483	1.21885716655484	1.25056863072446	1.23404510977577	1.35152703534709	1.13815254296764	1.4892085106926	1.88677895018912	1.30883852588798	1.25969543298345	1.42116316485134	1.00917146329766	-0.723851363279514	0.484906918318285	0.166360836517735	-0.999630600663901	0.510195862378411	0.0785264397420928	-1.74484647072443	0.654536558707719	0.0236635894928603	-0.24447325047496	0.388017643869103	0.542785092307619	1.53030549379361	0.274004878331536	0.000232498131951839	0.0152704635744944	0.0306776612426	-1.49276353034912	-1.95930754123302	-2.6657738937751	-0.630057045955962	5.58495711139127	0	4	3	0	4	2	2	0	1	4	8	5	4	7	6	GNS	ssss	1	1	1	1	1	1	1	1	1	1	1	1	1	1	1	chr5:64423191-64423491	3.04010265122079	0.0542405701570853	1.02608944076564	0.464011017025738	1.97241319829477e-14	1	0.424242	No	Yes	ADAMTS6	354405	0.988	-1.00733738870327	2.17343111860771	1.86560117307573	0.178177034051764	-0.698233070852291	0.338580152722333	-1.45338071050964	2.17343111860771	3.71399152816681	0.0597293828370619	-1.00740674176997	0.157134067651991	-2.47606574665255	2.17343111860771	8.41730921030966	0.00554011384907177	-1.71627799117327	0.0271414301757269	-0.432541724277954	2.17343111860771	0.480925385655391	0.491257108845059	-0.299815076657801	0.659978338372276	ENS	ssss
chr5	64423569	64423632	None	64	0.121836821986504	1.08143408721876	1	1.05032554707114	1.0472301117483	1.21885716655484	1.25056863072446	1.23404510977577	1.35152703534709	1.13815254296764	1.4892085106926	1.88677895018912	1.30883852588798	1.25969543298345	1.42116316485134	1.00917146329766	0.930313003829545	0.536702580035821	0.113692115412837	0.354239650327397	0.569129149028842	0.547592500691481	-1.09333934157339	0.784807222789145	0.19377161031486	0.596231168167066	0.533457435953254	0.289838470923672	0.877763836078218	0.423706713560555	0.0651054990321196	0.0114512334760214	0.0240416947332591	1.7333864945599	0.622424015589202	-1.39313108980795	1.11767336620145	2.07163070110941	2	8	9	5	1	6	1	1	1	3	13	5	6	3	0	GNS	ssss	1	1	1	1	1	1	1	1	1	1	1	1	1	1	1	chr5:64423450-64423750	0.507207088372685	0.36746648949917	1.59256066991927	0.185337074387134	0.406612820272766	0.412508944175641	0.515152	No	Yes	ADAMTS6	354146	1	1.30640889451823	2.40932614183582	3.45309644931082	0.0691077696617128	0.905533641893746	0.174386370789075	0.441133220014751	2.40932614183582	0.334533388181678	0.565634005490672	0.305770247704554	0.721513436293025	-1.56709334272782	2.40932614183582	2.54627983119829	0.116943725254276	-1.08622633218605	0.252920588992711	0.756102881433278	2.40932614183582	1.17953512519077	0.282731163729851	0.524090580478727	0.461990196237788	ENS	ssss
chr5	64468420	64468471	None	52	0.0535883157533212	1.08143408721876	1	1.05032554707114	1.0472301117483	1.21885716655484	1.25056863072446	1.23404510977577	1.35152703534709	1.13815254296764	1.4892085106926	1.88677895018912	1.30883852588798	1.25969543298345	1.42116316485134	1.00917146329766	1.25823437997378	0.698586194512555	0.101866975295232	1.14592886177885	0.698368541780778	0.131859533669557	1.09084989178131	0.698187561674622	0.14925715900547	-0.237407620795854	0.841145726159659	0.783512352761688	0.0836764238383598	0.594912642925173	0.890936721880003	0.0159139085326703	0.0317598694039308	1.80111543837726	1.64086552188738	1.56240235670323	-0.282243151706618	0.140653295628287	6	3	3	4	7	1	1	4	7	1	1	2	3	0	1	GNS	ssss	1	1	1	1	1	1	1	1	1	1	1	1	1	1	1	chr5:64468295-64468595	2.3284157930522e-14	1	0.42198014199619	1	0.544698269754554	1	0.333333	No	Yes	ADAMTS6	309301	0	1.73592874266748	2.07915608687717	3.9802584948104	0.0515774805343573	1.20325411363293	0.141439040925109	1.51471023211271	2.07915608687717	3.01463274697118	0.0887605263670727	1.04991712675422	0.208442246687511	1.39664926962257	2.07915608687717	2.55643916823283	0.116234032065518	0.968083503469991	0.251855954842739	-0.387278057883299	2.07915608687717	0.134654441076741	0.715224107158118	-0.26844069391454	0.830027186432626	ENS	ssss
chr5	64481467	64481569	None	103	0.0966990155684803	1.08143408721876	1	1.05032554707114	1.0472301117483	1.21885716655484	1.25056863072446	1.23404510977577	1.35152703534709	1.13815254296764	1.4892085106926	1.88677895018912	1.30883852588798	1.25969543298345	1.42116316485134	1.00917146329766	0.0419383677962116	0.405369515154846	0.919645583032847	-0.547290374581038	0.44554592285844	0.247437202408297	-0.201162840608957	0.4104650685079	0.634647485580905	0.455089517244661	0.364990988061322	0.240865322117474	1.58490889673266	0.281237097420333	0.000216758951547038	0.176960467828898	0.239632131106735	0.103457132883295	-1.2283590680616	-0.490085164470176	1.24685138025436	5.63549016566572	7	2	7	1	5	4	5	8	2	4	17	15	6	7	5	GNS	ssss	1	1	1	1	1	1	1	1	1	1	1	1	1	1	1	chr5:64481367-64481668	0.42167252604993	1	1.17889401117611	0.57030646356302	1.64680736096379e-14	1	0.636364	No	Yes	ADAMTS6	296229	0.001	0.069656087258573	2.80813978878459	0.0135849637456049	0.907686432808869	0.0482819204921175	0.949227843433362	-0.822272489102841	2.80813978878459	1.60227597820453	0.211528579751636	-0.569955857473643	0.38029590546864	-0.378602827936121	2.80813978878459	0.394441694095969	0.532871731229431	-0.262427482735944	0.69486465740991	0.55913868813924	2.80813978878459	1.11890516574039	0.295308511255259	0.3875654052257	0.475596265869972	ENS	ssss
chr5	64486168	64486211	None	44	0.0773411830147759	1.08143408721876	1	1.05032554707114	1.0472301117483	1.21885716655484	1.25056863072446	1.23404510977577	1.35152703534709	1.13815254296764	1.4892085106926	1.88677895018912	1.30883852588798	1.25969543298345	1.42116316485134	1.00917146329766	-0.377746867581374	0.558763122826677	0.514344829050764	0.231918924254088	0.485563604407006	0.643182999255543	-2.16378588380548	0.953155267348206	0.0465603396914657	-0.442060419712512	0.519856196516261	0.41502589837908	1.54462883372715	0.353999009833983	0.00141367690346977	0.00216771892513842	0.00581236233097168	-0.676041156170836	0.477628310996082	-2.27012949298953	-0.850351352306492	4.36337049205742	0	7	3	2	12	7	1	0	1	3	5	6	7	3	7	GD	OOOO	1	0.36171848933755	0.387195371166209	1	1	1	0.366876901214705	1	1	1	0.263450797945619	1	1	0.141029664938552	1	chr5:64486039-64486339	2.85229544978958e-14	1	1.06063197502886	0.896810157522439	0.320458680455808	1	0.969697	No	Yes	ADAMTS6	291557	0.9965	-0.523185484076767	2.41838134518901	0.546105111713569	0.463416541732011	-0.362644543197702	0.636481238984822	0.270732458072402	2.41838134518901	0.190917115774328	0.664061795971483	0.187657439998949	0.793808390455805	-2.99600882030232	2.41838134518901	10.0964227094481	0.00256435538654951	-2.07667506672528	0.01511141453522	-0.703992103911581	2.41838134518901	1.13423111471878	0.292061535266533	-0.487970141962776	0.472102386486844	ENS	ssss
chr5	64486234	64486415	None	182	0.134007296440859	1.08143408721876	1	1.05032554707114	1.0472301117483	1.21885716655484	1.25056863072446	1.23404510977577	1.35152703534709	1.13815254296764	1.4892085106926	1.88677895018912	1.30883852588798	1.25969543298345	1.42116316485134	1.00917146329766	-0.0202301149010114	0.326487044457875	0.951813275526509	-0.19349848536898	0.327883351129991	0.568189024919439	-0.375843889983829	0.330985099702084	0.282635497763242	-0.322094799680504	0.324682607949746	0.344579867830786	2.99720511371708	0.228388334763158	1.25397445982876e-07	0.75142674223236	0.793074070265126	-0.0619629943803836	-0.590144283636611	-1.13553114723932	-0.992029729323713	13.1232845881784	10	26	25	9	29	21	16	26	10	12	31	25	34	23	17	GNS	ssss	1	1	1	1	1	1	1	1	1	1	1	1	1	1	1	chr5:64486174-64486474	0.393979707488746	1	0.872226184039016	1	0.334217535837729	1	0.151515	No	Yes	ADAMTS6	291422	1	-0.026806787792335	4.29035997874618	0.00521923684626488	0.942699719959537	-0.0185810493781258	0.970093867578438	-0.327820973109477	4.29035997874618	0.772819342706371	0.383609929924926	-0.227228183239252	0.563695063733837	-0.628456415840049	4.29035997874618	2.74933881503417	0.103643206064549	-0.435612792744338	0.232506287004841	-0.549240324997518	4.29035997874618	2.25172618132528	0.139841342124165	-0.380704382721857	0.286338972179886	ENS	ssss
chr5	64494549	64494640	None	92	0.0589453127594827	1.08143408721876	1	1.05032554707114	1.0472301117483	1.21885716655484	1.25056863072446	1.23404510977577	1.35152703534709	1.13815254296764	1.4892085106926	1.88677895018912	1.30883852588798	1.25969543298345	1.42116316485134	1.00917146329766	-0.0333087309605405	0.374465801773347	0.930877878824207	-0.0686181725135037	0.369144182387378	0.856251819316752	0.132699097599514	0.353983685093699	0.715582414236743	-0.382424720342163	0.371289858315718	0.32728294695953	1.98540444206379	0.256096455807338	1.54883162635786e-05	0.649093818164356	0.703895448328745	-0.0889499943727872	-0.18588447492177	0.374873484817213	-1.02998967458189	7.75256508648218	1	7	14	5	12	7	12	11	8	7	7	9	10	11	6	GNS	ssss	1	1	1	1	1	1	1	1	1	1	1	1	1	1	1	chr5:64494444-64494744	0.422358231072948	1	1.35315797285187e-14	1	0.592314106772173	0.759925866114625	0.333333	No	Yes	ADAMTS6	283152	0.02	-0.0409076707295748	3.15927739004033	0.00612180054232799	0.937952222358444	-0.0283550366294794	0.967385983845773	-0.155349498122118	3.15927739004033	0.0906532688788311	0.764614183585239	-0.107680066624749	0.862068000963252	0.0885059451586691	3.15927739004033	0.0318073009961318	0.859181894708711	0.0613476463495247	0.920868840366031	-0.628713665733021	3.15927739004033	1.4736652905413	0.230550138979668	-0.435791104782352	0.40308966384195	ENS	ssss
chr5	64494679	64494930	None	252	0.112231906775924	1.08143408721876	1	1.05032554707114	1.0472301117483	1.21885716655484	1.25056863072446	1.23404510977577	1.35152703534709	1.13815254296764	1.4892085106926	1.88677895018912	1.30883852588798	1.25969543298345	1.42116316485134	1.00917146329766	-0.127349645186462	0.268548173917706	0.645531240752657	-0.0153729898092024	0.265261133336868	0.95492684333997	-0.473392975344214	0.271659744121179	0.112013965922639	-0.11450857331917	0.263153375600837	0.672702090559164	3.44848355414273	0.187092654347036	4.76027621725461e-09	0.5832293474105	0.644656270740295	-0.474215271430171	-0.0579541737450072	-1.74259523388584	-0.435140051149721	18.4319559000226	15	38	33	22	62	26	26	26	21	37	57	38	39	49	29	GNS	ssss	1	1	1	1	1	1	1	1	1	1	1	1	1	1	1	chr5:64494654-64494954	8.96003096362808e-15	1	5.81762253823611e-15	1	0.318866244842869	1	0.333333	No	Yes	ADAMTS6	282942	0.7285	-0.185519607375917	4.95293781205927	0.3631842771413	0.549504496911514	-0.128592392791205	0.708723633736677	-0.0851408340523127	4.95293781205927	0.0810199523344122	0.77711185302833	-0.0590151290738827	0.870262565592658	-0.785041016011811	4.95293781205927	6.24725460064399	0.0158148995581282	-0.544148966872502	0.0595728072339253	-0.253851597929463	4.95293781205927	0.747327356656256	0.391509444889808	-0.175956519385444	0.571227358958704	ENS	ssss
chr5	64505233	64505430	None	198	0.0893522584888468	1.08143408721876	1	1.05032554707114	1.0472301117483	1.21885716655484	1.25056863072446	1.23404510977577	1.35152703534709	1.13815254296764	1.4892085106926	1.88677895018912	1.30883852588798	1.25969543298345	1.42116316485134	1.00917146329766	-0.0265197799151693	0.339079819130351	0.939203045060467	0.0413696256285415	0.333048709492016	0.903606470970904	-0.177928061625125	0.338383795067021	0.610476465159602	0.0398154372108184	0.325621937756792	0.90510357976571	2.75371715089736	0.235541626387823	3.73225777433063e-07	0.955758033009911	0.963975195433096	-0.0782110241275505	0.124214940486155	-0.525817324053253	0.122275045364286	11.6909999864029	16	11	21	11	36	11	15	19	15	23	20	31	22	16	19	GNS	ssss	1	1	1	1	1	1	1	1	1	1	1	1	1	1	1	chr5:64505181-64505481	1.71826157802558e-14	1	1.68973763276763e-14	1	0.838476846057572	0.312654727578465	0.151515	No	Yes	ADAMTS6	272415	0.544	-0.0198440970398407	4.16751212822101	0.00259025512853933	0.959615142813362	-0.0137548799139236	0.980298363431539	0.00699766875685978	4.16751212822101	0.000352421434045364	0.985098030652186	0.00485041436930972	0.993952831966561	-0.346044527157415	4.16751212822101	0.798715394846455	0.375818701387594	-0.239859788347362	0.556276700145195	-0.0371494115612889	4.16751212822101	0.0102379444437697	0.919815686046292	-0.0257500098831685	0.956351280228215	ENS	ssss
chr5	64558477	64558710	None	234	0.0839336989557628	1.08143408721876	1	1.05032554707114	1.0472301117483	1.21885716655484	1.25056863072446	1.23404510977577	1.35152703534709	1.13815254296764	1.4892085106926	1.88677895018912	1.30883852588798	1.25969543298345	1.42116316485134	1.00917146329766	-0.419414841416137	0.284311735340916	0.170936668759188	-0.227569027667552	0.275105216347751	0.427417752950291	-0.0656599652085393	0.269871945062889	0.812690846712743	-0.170532442776062	0.267588266893895	0.538249562372949	3.09967603033706	0.190139440039314	1.56718007622394e-08	0.680106668437858	0.731270506826659	-1.47519356143784	-0.827207243427511	-0.24330044826719	-0.637294171211482	16.3021203265149	27	10	9	11	24	28	27	24	26	29	32	26	36	22	23	GNS	ssss	1	1	1	1	1	1	1	1	1	1	1	1	1	1	1	chr5:64558443-64558743	0.384637157427026	1	3.18023399035185e-14	1	0.0576245790195834	1	0.30303	No	Yes	ADAMTS6	219153	1	-0.581817542195953	4.43908843355405	2.66637972113032	0.10885862166529	-0.403285188973442	0.240639152237002	-0.369927978754511	4.43908843355405	1.18156932072691	0.282321348304834	-0.256414535483929	0.461523828509932	-0.191952115728639	4.43908843355405	0.335295391772699	0.565193197875364	-0.133051067819823	0.721197168401339	-0.328991417059942	4.43908843355405	1.01166653629695	0.319413908832348	-0.22803947316352	0.500683055997314	ENS	ssss
chr5	64559309	64559403	None	95	0.0440709100110924	1.08143408721876	1	1.05032554707114	1.0472301117483	1.21885716655484	1.25056863072446	1.23404510977577	1.35152703534709	1.13815254296764	1.4892085106926	1.88677895018912	1.30883852588798	1.25969543298345	1.42116316485134	1.00917146329766	0.580707090593445	0.321945834683845	0.101432006301644	0.383113983014718	0.326156052784583	0.267353858147732	-0.36096654529738	0.374410285608048	0.357733673146771	0.00742866668636779	0.331244093554577	0.982548881381747	1.53324860872794	0.245085616753552	9.43174769939716e-05	0.0979820226092667	0.146354958840352	1.80374158641843	1.17463398193549	-0.964093560387009	0.0224265634645763	6.2559713990467	10	4	12	5	8	11	7	2	3	5	11	6	6	5	6	GNS	ssss	1	1	1	1	1	1	1	1	1	1	1	1	1	1	1	chr5:64559205-64559506	4.16082634748094e-14	1	3.81466189832685e-14	1	0.27235805566902	1	0.69697	No	Yes	ADAMTS6	218391	1	0.830320053338634	2.89922950853969	2.46237920937507	0.122997024127733	0.575534003934058	0.261948327930656	0.48632158273409	2.89922950853969	0.823373123539335	0.368608691849641	0.337092433917585	0.549241746184025	-0.609418222281838	2.89922950853969	1.0247557696097	0.316334832745388	-0.42241652255651	0.497531602346689	-0.0784238351816113	2.89922950853969	0.0206421870970743	0.886343497010387	-0.0543592602448318	0.936569411090737	ENS	ssss
chr5	64689923	64690157	None	235	0.0778426473014017	1.08143408721876	1	1.05032554707114	1.0472301117483	1.21885716655484	1.25056863072446	1.23404510977577	1.35152703534709	1.13815254296764	1.4892085106926	1.88677895018912	1.30883852588798	1.25969543298345	1.42116316485134	1.00917146329766	-0.342342565856597	0.264384518248288	0.224463772498536	-0.394741471591312	0.262229933881828	0.163154709417988	-0.171398965275556	0.253661355391091	0.514552522699035	0.0562028518018289	0.24383170401961	0.822351455574996	2.86887065431279	0.176649934204089	1.62568110265884e-08	0.459509635292789	0.530020342005219	-1.29486615980705	-1.5053257488491	-0.675699950476476	0.230498540080369	16.2404286604393	9	17	13	10	13	19	21	16	18	41	20	24	21	31	14	GNS	ssss	1	1	1	1	1	1	1	1	1	1	1	1	1	1	1	chr5:64689889-64690190	1.69468293899157e-14	1	0.338834305102579	1	0.497516728892196	1	0.30303	No	Yes	ADAMTS6	87707	0	-0.492040821949536	4.15788836674331	1.70842183045149	0.197252384085043	-0.341056708454719	0.362681621973869	-0.621389249311714	4.15788836674331	2.79483792421424	0.100902828766483	-0.430714206190675	0.228211276835164	-0.356076077995637	4.15788836674331	0.993188000890567	0.32382958993105	-0.246813129527519	0.505140838468541	-0.0227713238181392	4.15788836674331	0.004545759007886	0.946518183904083	-0.0157838789021607	0.972278515974853	ENS	ssss
chr5	64777660	64777883	None	224	0.0671351659289357	1.08143408721876	1	1.05032554707114	1.0472301117483	1.21885716655484	1.25056863072446	1.23404510977577	1.35152703534709	1.13815254296764	1.4892085106926	1.88677895018912	1.30883852588798	1.25969543298345	1.42116316485134	1.00917146329766	0.281393704908928	0.21620361245621	0.222264559621057	0.586708163666661	0.206787673874559	0.017631362674116	0.605529708323584	0.205415969152575	0.0145889272164364	0.724178170556021	0.200427783002319	0.0047431520256615	2.31382240023737	0.155410327867251	3.75616587163449e-08	0.0852498954278781	0.130259587552006	1.30152175401751	2.83724920675189	2.94782197714054	3.61316260504484	14.8884725487086	13	11	18	19	19	26	23	25	21	42	32	23	13	19	6	GNS	ssss	1	1	1	1	1	1	1	1	1	1	1	1	1	1	1	chr5:64777621-64777921	1.55804524205655e-14	1	1.72206405651893e-14	1	0.0305845498857025	1	0	Yes	No	ADAMTS6	-25	1	0.40302149300402	4.24964861464764	1.11137830540083	0.296920456824826	0.279353211580796	0.477344991800641	0.782705803270638	4.24964861464764	4.72446368672869	0.0345661014377682	0.54253032074495	0.105760927591939	0.758338832620559	4.24964861464764	4.51828297554322	0.0385669801223444	0.525640423740061	0.11446280998734	0.940433479749614	4.24964861464764	7.46219069772235	0.00871888751725167	0.651858814992623	0.0381700939704985	ENS	ssss
chr5	64802928	64803066	None	139	0.0948510307709056	1.08143408721876	1	1.05032554707114	1.0472301117483	1.21885716655484	1.25056863072446	1.23404510977577	1.35152703534709	1.13815254296764	1.4892085106926	1.88677895018912	1.30883852588798	1.25969543298345	1.42116316485134	1.00917146329766	1.13824958133658	0.398997741834995	0.0171683089163832	0.97799364374529	0.400636515456536	0.034783476286308	0.936718296413506	0.400053113430899	0.041235046737746	1.33521575723515	0.383532926815378	0.00590775707681529	1.25305793299728	0.319868797557761	0.0028784258334637	0.0116393242317392	0.0243725678718839	2.8527719883871	2.44109961527306	2.34148483030193	3.48135887138025	3.91741220952009	4	15	15	7	11	15	13	8	12	23	27	13	1	8	4	GNS	ssss	1	1	1	1	1	1	1	1	1	1	1	1	1	1	1	chr5:64802846-64803147	1.06492817082575	0.173964474870167	2.10507634151703e-14	1	0.108047528778889	1	0.363636	No	No	ADAMTS6	-25250	0.462	1.6145908936945	3.5284738503476	8.77525804409567	0.00468823713804764	1.11914912572211	0.0239356669539736	1.33199954524565	3.5284738503476	5.88388555127148	0.0189842300767451	0.92327172929415	0.0681992972402542	1.2181464731741	3.5284738503476	4.90991810353262	0.031348887250832	0.84435479338967	0.0984971654741684	1.81045000930266	3.5284738503476	12.6814605298982	0.00082951381899288	1.25490831949287	0.00636013282100879	ED	sssG
chr5	64858896	64859220	None	325	0.0585988394275773	1.08143408721876	1	1.05032554707114	1.0472301117483	1.21885716655484	1.25056863072446	1.23404510977577	1.35152703534709	1.13815254296764	1.4892085106926	1.88677895018912	1.30883852588798	1.25969543298345	1.42116316485134	1.00917146329766	-0.382118974144116	0.140431827685579	0.0215223066090337	-0.749542276205384	0.143742021803821	0.000392982226679019	-0.377176255125713	0.13856282444233	0.0214842433076752	-0.5252542712823	0.137915967482091	0.00343757937875023	3.98571401853895	0.0958753969542353	1.55462639980896e-12	0.022853366572705	0.0431425257094352	-2.72102827714857	-5.21449654596037	-2.72205951808302	-3.80850949220587	41.5718124269303	37	36	42	21	38	31	54	42	41	58	43	45	68	78	53	GNS	ssss	1	1	1	1	1	1	1	1	1	1	1	1	1	1	1	chr5:64858896-64859220	1.29334822573662e-14	0.99887162153116	1.47287342373059	0.142521983362206	0.7787759671992	1	0	Yes	No	PPWD1	-8	0	-0.542171366678423	5.35705335757921	4.8059557039563	0.0331105309302397	-0.375804554193481	0.102485738007982	-1.13254815431458	5.35705335757921	19.7712537864332	4.96240657237779e-05	-0.785022560011521	0.000721091670063912	-0.646673371062596	5.35705335757921	7.09957793721155	0.0103906085961184	-0.448239823895234	0.0435541763038808	-0.850983346579303	5.35705335757921	12.4207898177094	0.000926870118938453	-0.589856707384911	0.00693131945536842	ED	sLsL
chr5	64859339	64859409	None	71	0.0410658346667561	1.08143408721876	1	1.05032554707114	1.0472301117483	1.21885716655484	1.25056863072446	1.23404510977577	1.35152703534709	1.13815254296764	1.4892085106926	1.88677895018912	1.30883852588798	1.25969543298345	1.42116316485134	1.00917146329766	-0.929212000809636	0.386395215936147	0.0370093921789059	-0.202635575354913	0.309307826738408	0.527168731428234	-0.906827052133938	0.364144070914391	0.0319739067755906	-0.473132499857518	0.308502535450277	0.156124550436755	1.9864974369597	0.208300604897014	2.45103719653505e-06	0.0627464127643249	0.100744504286995	-2.40482273715105	-0.655125922585492	-2.49029745248037	-1.53364217628537	9.53668587732546	2	5	2	4	11	6	3	6	2	7	5	9	10	11	6	GNS	ssss	1	1	1	1	1	1	1	1	1	1	1	1	1	1	1	chr5:64859223-64859524	1.44626192256264e-13	1	1.79426760448033e-13	1	2.52650301112049	0.0861846574106538	0.545455	Yes	No	PPWD1	308	0.001	-1.30135037221377	2.75237242754854	4.78867393849704	0.0334135871003361	-0.902027341420608	0.103179119688693	-0.346285794464968	2.75237242754854	0.46176518483216	0.499977568935504	-0.240027022101353	0.667278677734164	-1.37799121200751	2.75237242754854	5.89775824151203	0.0188515154693909	-0.955150723439388	0.0678617504551705	-0.748362478199415	2.75237242754854	2.17268633132535	0.146836082813374	-0.518725341800778	0.296253854136147	ENS	ssss
chr5	64920073	64920295	None	223	0.0660961075150076	1.08143408721876	1	1.05032554707114	1.0472301117483	1.21885716655484	1.25056863072446	1.23404510977577	1.35152703534709	1.13815254296764	1.4892085106926	1.88677895018912	1.30883852588798	1.25969543298345	1.42116316485134	1.00917146329766	0.0767218700015466	0.177903562994409	0.675431346616846	0.117672367857659	0.175642736351356	0.518058318067192	-0.0229141134475122	0.176819401929534	0.899459991583158	0.0853026751804778	0.172672865337865	0.631967492965707	3.21387121678772	0.124988860811073	1.81821743680801e-10	0.979174454693832	0.983014760856342	0.431255387526768	0.669952941420063	-0.129590492884055	0.49401320244248	25.7132611332912	30	31	23	34	23	41	32	27	31	47	49	31	41	30	21	GNS	ssss	1	1	1	1	1	1	1	1	1	1	1	1	1	1	1	chr5:64920033-64920334	1.52109700158163	0.509251884719851	0.469464720334909	1	1.68545202450111	0.344105995882507	0	Yes	No	TRIM23	289	0.001	0.118108755831032	4.8865917178256	0.16095619418561	0.690010882431821	0.0818667511037231	0.812410120737328	0.1223040265664	4.8865917178256	0.179039216362094	0.674039859799216	0.0847746911856292	0.801075761585979	-0.137036550346933	4.8865917178256	0.220747221713017	0.640542240919765	-0.0949864985066373	0.776247612328761	0.0362775124367026	4.8865917178256	0.0166271979050066	0.897924466763216	0.0251456554632288	0.94335297121298	ENS	ssss
chr5	64920420	64920517	None	98	0.0788345145102264	1.08143408721876	1	1.05032554707114	1.0472301117483	1.21885716655484	1.25056863072446	1.23404510977577	1.35152703534709	1.13815254296764	1.4892085106926	1.88677895018912	1.30883852588798	1.25969543298345	1.42116316485134	1.00917146329766	0.24871398691884	0.317959114042211	0.452209397989158	0.212211304249796	0.314464245100745	0.515079586377285	0.165633484866228	0.313984151564654	0.609335327595783	0.713401062778602	0.289916203639364	0.0336352893294029	1.8254639725252	0.227973389667238	1.16805280206728e-05	0.214584026447246	0.281334514754812	0.782220027464984	0.674834444792954	0.527521800195453	2.46071469556777	8.00735548648788	12	6	7	8	8	11	9	6	12	25	25	10	12	7	4	GNS	ssss	1	1	1	1	1	1	1	1	1	1	1	1	1	1	1	chr5:64920318-64920618	1.59557972771677	0.537531530548553	0.714650588362786	1	1.81962082126773	0.122335852741201	0.090909	Yes	No	TRIM23	4	0	0.363790538605753	3.42356130729421	0.535359242095183	0.467825331287186	0.252160386148962	0.640210379518479	0.251408040421422	3.42356130729421	0.26206544027349	0.610989715390599	0.174262774388209	0.754309806877304	0.131426219868533	3.42356130729421	0.0715757386250737	0.790171964959542	0.0910977137535252	0.878818286613009	0.934732986158459	3.42356130729421	4.45237998479477	0.0399494112892576	0.647907533932115	0.117462505770156	ENS	ssss
chr5	64920570	64920639	None	70	0.0646847777114405	1.08143408721876	1	1.05032554707114	1.0472301117483	1.21885716655484	1.25056863072446	1.23404510977577	1.35152703534709	1.13815254296764	1.4892085106926	1.88677895018912	1.30883852588798	1.25969543298345	1.42116316485134	1.00917146329766	0.0799006553845634	0.479541038460259	0.87099069083317	-0.472192519436324	0.528954943453562	0.392998535706396	0.307024800939374	0.447243882293113	0.508013947955199	0.71993397547791	0.413985670401217	0.112660774803674	1.41822377865205	0.333911079573207	0.00169670342528752	0.0370143875049934	0.0646525265573694	0.166619014800305	-0.892689491383453	0.686481834844099	1.73903114757615	4.2473097342705	6	6	2	5	1	3	10	8	3	19	9	11	5	3	7	GNS	ssss	1	1	1	1	1	1	1	1	1	1	1	1	1	1	1	chr5:64920454-64920754	1.224011164604e-14	1	0.448816607415589	1	0.715264296926521	1	0.242424	Yes	No	TRIM23	-132	0	0.121662248899227	2.84924770770708	0.0366319503992969	0.849002203460542	0.0843298448050813	0.91496295370253	-0.706708571917796	2.84924770770708	1.04884471957947	0.310771031096851	-0.489853054102365	0.491808326135839	0.334674230130719	2.84924770770708	0.318553903687138	0.575036306114954	0.231978499021178	0.728454132976401	0.933961440462143	2.84924770770708	2.93807972770275	0.0927932637149619	0.64737273920804	0.215108208857422	ENS	ssss
chr5	64920821	64920856	None	36	0.0488799165796084	1.08143408721876	1	1.05032554707114	1.0472301117483	1.21885716655484	1.25056863072446	1.23404510977577	1.35152703534709	1.13815254296764	1.4892085106926	1.88677895018912	1.30883852588798	1.25969543298345	1.42116316485134	1.00917146329766	0.254720523931261	0.405382329670111	0.543860374835978	0.570657543526728	0.375381674396605	0.15942662987398	0.776192792947653	0.361744410904968	0.0574804487024033	0.744228385862866	0.353582146921899	0.0615757945648476	0.999258491196437	0.292296089487634	0.00656226669140049	0.260134902116565	0.330659414692705	0.628346391266105	1.52020618599459	2.14569394729795	2.10482455729659	3.41865159040628	7	2	2	2	9	6	6	9	7	8	13	6	4	3	3	GNS	ssss	1	1	1	1	1	1	1	1	1	1	1	1	1	1	1	chr5:64920688-64920988	2.52733939445922e-14	1	2.3581893742783e-14	1	0.449960678894786	1	0.181818	Yes	No	TRIM23	-366	0.001	0.363845448673374	2.71467805384555	0.290149651719713	0.592548010709575	0.252198446907517	0.741169696447232	0.739985099975126	2.71467805384555	1.40507951532564	0.241555628622748	0.512918585704128	0.415832278353409	0.992632302337997	2.71467805384555	2.74598541869473	0.103848473425807	0.68804028169831	0.232828544640084	0.959798079794895	2.71467805384555	2.70676004528192	0.106283895351876	0.665281332916681	0.236614433867514	ENS	ssss
chr5	64960052	64960084	None	33	0.0546321909619218	1.08143408721876	1	1.05032554707114	1.0472301117483	1.21885716655484	1.25056863072446	1.23404510977577	1.35152703534709	1.13815254296764	1.4892085106926	1.88677895018912	1.30883852588798	1.25969543298345	1.42116316485134	1.00917146329766	-0.67203347253355	0.779547363399386	0.408839766838311	0.511432067552019	0.566975751515972	0.388248271387398	-0.145923463146775	0.640105413079989	0.824264911076896	0.227909282169395	0.566946648690758	0.696145824535739	0.629104273613712	0.438741422049591	0.182125225751888	0.392619870265406	0.465213594363594	-0.862081643895249	0.902035168496286	-0.227967863050301	0.401994231195657	1.43388392797479	1	1	1	3	6	2	2	0	4	6	3	2	2	5	0	GNS	ssss	1	1	1	1	1	1	1	1	1	1	1	1	1	1	1	chr5:64959917-64960218	1.61398466710038e-14	1	1.50945686882918e-14	1	0.825454617531593	1	0.363636	No	Yes	TRIM23	-39595	0.995	-0.892530393065121	1.94047368576641	0.750717050005035	0.390445489529101	-0.618654925517148	0.570170936894169	0.657200113209828	1.94047368576641	0.677443819740502	0.414430885657887	0.455536405535069	0.592643645196076	-0.29002923430499	1.94047368576641	0.107057645310973	0.744904052761645	-0.201032946038463	0.849178551229329	0.235785068101983	1.94047368576641	0.0867721483760805	0.769558015184943	0.163433755173024	0.865339732277521	ENS	ssss
chr5	64970741	64970818	None	78	0.0647353787667091	1.08143408721876	1	1.05032554707114	1.0472301117483	1.21885716655484	1.25056863072446	1.23404510977577	1.35152703534709	1.13815254296764	1.4892085106926	1.88677895018912	1.30883852588798	1.25969543298345	1.42116316485134	1.00917146329766	-1.54443897755022	0.651046088253386	0.0391272047103509	-0.220965250204615	0.430403025030741	0.618828443362745	0.227540700312576	0.394678325189951	0.577008127362761	-1.02002179456769	0.48505737956324	0.0617765116136767	1.7875476206009	0.289813641137193	0.00010580444153063	0.000807211993944851	0.00248184018584353	-2.37224215829882	-0.513391489729498	0.576521906043524	-2.10288893137992	6.16792092182682	2	0	2	1	11	5	14	9	5	2	3	5	6	9	7	GD	OOOO	0.490350818160501	1	0.0933728388508347	1	1	1	1	0.0144221359478519	0.131390894613999	1	1	1	0.0192269508644344	0.641318794394732	1	chr5:64970629-64970929	0.726267944960509	0.60455391729314	0.321023452112608	1	3.58991505345038e-14	1	0.69697	No	Yes	NLN	-47243	0.001	-2.13856815700483	2.65243581931364	7.70700125918491	0.00775320896642125	-1.48234248846318	0.0349470390391512	-0.376313580061966	2.65243581931364	0.416267476656706	0.521795965281043	-0.260840697026371	0.685545302080393	0.221396432008737	2.65243581931364	0.168928648782644	0.682846349802352	0.153460312632887	0.807409381796964	-1.51463662391967	2.65243581931364	5.71347617132497	0.0206985485514894	-1.04986610544275	0.0726905453522812	ENS	ssss
chr5	65017214	65017295	None	82	0.0414706139893374	1.08143408721876	1	1.05032554707114	1.0472301117483	1.21885716655484	1.25056863072446	1.23404510977577	1.35152703534709	1.13815254296764	1.4892085106926	1.88677895018912	1.30883852588798	1.25969543298345	1.42116316485134	1.00917146329766	0.370383939384682	0.257613077477104	0.181051310088248	0.566693548321178	0.24520812767244	0.0434280905638676	0.469617785727321	0.246611686009245	0.0860130156182628	0.831003917032281	0.230119672830938	0.0047587668230248	1.57923744135925	0.189498258519242	8.2167720112975e-06	0.108406051987636	0.159167461177927	1.43775286181891	2.31107163412705	1.90428034180715	3.61118155092631	8.33378340096405	7	7	8	10	12	8	9	13	7	16	20	16	10	6	2	GNS	ssss	1	1	1	1	1	1	1	1	1	1	1	1	1	1	1	chr5:65017104-65017404	0.483263640792465	0.547435205174879	1.00203401998125	0.353762199446406	0.386180989373295	1	0.121212	Yes	No	NLN	-768	0.419	0.537147741839363	3.34282361028222	1.10614444245577	0.29804813861043	0.372322442800096	0.478468475918165	0.756671343870457	3.34282361028222	2.42096055179919	0.126116568328784	0.524484608614312	0.266603977506985	0.569817298655496	3.34282361028222	1.35897287948602	0.249323031562477	0.394967253997342	0.424823678552681	1.10026962378479	3.34282361028222	5.87608204857322	0.0190593217747615	0.762648787582181	0.0684026583227536	ENS	ssss
chr5	65017330	65017417	None	88	0.0727918572532709	1.08143408721876	1	1.05032554707114	1.0472301117483	1.21885716655484	1.25056863072446	1.23404510977577	1.35152703534709	1.13815254296764	1.4892085106926	1.88677895018912	1.30883852588798	1.25969543298345	1.42116316485134	1.00917146329766	0.699778310104281	0.346658241589474	0.0711415851725575	0.634668864722583	0.344292883644458	0.0950680716693372	0.864934679742753	0.332357793296805	0.0263817050904635	1.13410198158242	0.317930903428851	0.00512010300753655	0.991084714145525	0.268736290682067	0.00419103566395169	0.0737050910974202	0.115288975763358	2.01864033837968	1.84339814986704	2.60242033491401	3.56713351659512	3.68794520319567	5	4	8	3	6	9	9	11	4	11	21	8	3	5	2	GNS	ssss	1	1	1	1	1	1	1	1	1	1	1	1	1	1	1	chr5:65017223-65017523	1.5399182367221e-14	1	9.42929395282445e-15	1	1.38817811568912	0.658441732070361	0.121212	Yes	No	NLN	-649	0.9085	0.990786543640297	2.95423944837787	2.60352672401224	0.113007902995099	0.686760899261005	0.24697901078202	0.838118043743207	2.95423944837787	1.89730476949173	0.174600177055554	0.580939158997021	0.333871601521235	1.11879920967273	2.95423944837787	3.7083516438885	0.0599166578310915	0.775492517797346	0.157503237855697	1.5184060525111	2.95423944837787	7.80977316147029	0.0073821941537904	1.05247887424322	0.0336797559772007	ENS	ssss
chr5	65018804	65018932	None	129	0.0672240884449639	1.08143408721876	1	1.05032554707114	1.0472301117483	1.21885716655484	1.25056863072446	1.23404510977577	1.35152703534709	1.13815254296764	1.4892085106926	1.88677895018912	1.30883852588798	1.25969543298345	1.42116316485134	1.00917146329766	0.0654098289817115	0.239148488993531	0.790026077791064	0.545690801296957	0.223472182273492	0.0347374536635802	0.259450051101907	0.228550535931605	0.282768685355958	0.153201426653799	0.225909815408848	0.513060440007335	2.37758536678926	0.167029869737911	5.77779188005808e-08	0.340993641708329	0.41362059553797	0.273511362154084	2.44187350633702	1.13519773665965	0.67815303366318	14.2344921331733	12	13	11	13	31	22	10	22	20	20	24	15	18	14	8	GNS	ssss	1	1	1	1	1	1	1	1	1	1	1	1	1	1	1	chr5:65018717-65019018	4.36602913910221e-14	1	0.500891396195081	1	0.185174632930117	1	0.060606	Yes	No	NLN	845	0.16	0.100024771250338	3.99880217615094	0.0625667706270304	0.803523236336352	0.0693318881783256	0.887224500283222	0.723825392398682	3.99880217615094	3.88381841143944	0.0543801193398965	0.501717529958842	0.146880536625098	0.27083433501296	3.99880217615094	0.511687115561632	0.477782653082929	0.187728055713061	0.648644019382632	0.132525013504622	3.99880217615094	0.126157285605037	0.723964748009625	0.0918593394643973	0.835866593061524	ENS	ssss
chr5	65031619	65031734	None	116	0.0714555996074151	1.08143408721876	1	1.05032554707114	1.0472301117483	1.21885716655484	1.25056863072446	1.23404510977577	1.35152703534709	1.13815254296764	1.4892085106926	1.88677895018912	1.30883852588798	1.25969543298345	1.42116316485134	1.00917146329766	-2.82588983814799	0.738188506913111	0.00332895748441863	-2.94020532057762	0.737743502308921	0.00257836439902669	-1.90550341173324	0.478370176544251	0.00258703680647746	-2.8161263910605	0.620236940401977	0.00107403758183317	2.37762954385847	0.21631445015009	6.63962988662181e-07	2.7798143012667e-12	7.41721530596756e-11	-3.82814120198788	-3.98540320772143	-3.98332401383925	-4.54040417075991	10.9915428313215	1	1	0	1	1	0	1	4	1	2	0	1	21	12	7	GD	LLLL	1	1	1	1	4.76012797360822e-11	0.285963414155259	1	0.376183679425546	1	0.234378763487898	1	0.238128313468671	0.000382759972113393	0.542715681512392	0.334423957999026	chr5:65031526-65031826	NA	NA	NA	NA	NA	NA	0.969697	No	No	NLN	13654	NA	-3.87725181814028	2.23923683867169	23.3209367468646	1.37042063524078e-05	-2.68750616606486	0.000263680183285735	-4.07253195189171	2.23923683867169	26.6519882356936	4.35857295436845e-06	-2.82286404019403	0.00010754901600683	-2.76980040386337	2.23923683867169	18.4829762192623	8.06498758685021e-05	-1.9198793406517	0.0010548868588002	-3.94605013744286	2.23923683867169	30.4613556800718	1.25518616943594e-06	-2.7351935271167	4.05637117716452e-05	ED	LLLL
chr5	65038494	65038683	Common	190	0.0586836970931029	1.08143408721876	1	1.05032554707114	1.0472301117483	1.21885716655484	1.25056863072446	1.23404510977577	1.35152703534709	1.13815254296764	1.4892085106926	1.88677895018912	1.30883852588798	1.25969543298345	1.42116316485134	1.00917146329766	-0.512505364856796	0.173610345518674	0.0144839207070781	-0.376914684362336	0.167105927470782	0.0477283434458164	-0.0425363038567984	0.159326339825492	0.794912494419227	-0.133338888837391	0.157326130388516	0.416522349307324	3.00714894282681	0.112373351563437	1.22624859282218e-10	0.284800548505376	0.35666239324979	-2.95204391953514	-2.25554347513039	-0.266975968338869	-0.847531738739847	26.7603386478085	17	12	9	12	19	18	18	27	27	20	36	27	25	31	19	GNS	ssss	1	1	1	1	1	1	1	1	1	1	1	1	1	1	1	chr5:65038438-65038738	2.24105879501872e-14	1	0.811129638147807	0.606255341672706	0.0722474754317508	1	0.151515	No	Yes	NLN	20566	0.0015	-0.726768397075963	4.28531779439855	4.42889625633836	0.0404549271864127	-0.503757465353274	0.118549779115671	-0.595090183721886	4.28531779439855	3.21774217070982	0.0789764304757762	-0.412485083025725	0.191898110888683	-0.163351860396502	4.28531779439855	0.269165557194111	0.606212556782393	-0.113226881473057	0.750797867776393	-0.279656223634061	4.28531779439855	0.813834615647205	0.371374245120587	-0.193842922937991	0.551905548746685	ENS	ssss
chr5	65038822	65038906	Common	85	0.033528044871936	1.08143408721876	1	1.05032554707114	1.0472301117483	1.21885716655484	1.25056863072446	1.23404510977577	1.35152703534709	1.13815254296764	1.4892085106926	1.88677895018912	1.30883852588798	1.25969543298345	1.42116316485134	1.00917146329766	-0.684050315473003	0.30409572581329	0.0482240634430324	-0.573734348010394	0.285446856235456	0.0721805187796303	-0.507190182330921	0.276442360022075	0.0964307536820711	-0.92861800332363	0.290951380547444	0.0096269779797274	2.02729933293569	0.175278923421279	4.12724383291677e-07	0.101053828477541	0.150131189810592	-2.24945718537655	-2.00995153906036	-1.83470500790986	-3.19166041273416	11.566132957487	3	3	6	6	7	2	6	5	6	3	5	6	12	9	7	GNS	ssss	1	1	1	1	1	1	1	1	1	1	1	1	1	1	1	chr5:65038713-65039014	2.30862100836453e-14	1	2.048948673746e-14	1	0.374838582566354	1	0.454545	No	Yes	NLN	20841	0	-0.960933385666147	2.72425550194694	3.00008542856507	0.0895115347111773	-0.666068266980412	0.209678580857584	-0.863259245563649	2.72425550194694	2.6432057640252	0.110368053134838	-0.598365712154749	0.242916769827722	-0.817436233940722	2.72425550194694	2.48413002968433	0.121394142373002	-0.566603620843551	0.25958816033937	-1.39178872224164	2.72425550194694	6.80767559818406	0.0119831121079776	-0.964714428756922	0.0484993477881884	ENS	ssss
chr5	65038910	65039022	None	113	0.0554485977085736	1.08143408721876	1	1.05032554707114	1.0472301117483	1.21885716655484	1.25056863072446	1.23404510977577	1.35152703534709	1.13815254296764	1.4892085106926	1.88677895018912	1.30883852588798	1.25969543298345	1.42116316485134	1.00917146329766	-0.913550202293518	0.416892866652281	0.0532159982640707	-0.568437017207645	0.375922454944908	0.161445084202158	-0.444388520473096	0.363421390048604	0.2494440760441	-0.787232731945796	0.371449793668292	0.0600891368135888	2.60318578842458	0.240726794773351	7.72472571384012e-07	0.0350093709324908	0.0617192665887215	-2.19133085588505	-1.51211243098248	-1.22279131785188	-2.11935164688448	10.8138597154319	5	2	10	6	12	9	10	8	14	9	5	14	21	11	17	GNS	ssss	1	1	1	1	1	1	1	1	1	1	1	1	1	1	1	chr5:65038815-65039116	1.63193013286471e-14	1	0.430050836424505	1	0.422970914030622	1	0.515152	No	No	NLN	20943	0	-1.29245613461719	3.38805381720089	6.52817342107602	0.0137529245335837	-0.895862325707311	0.0537328018868933	-0.866363593312072	3.38805381720089	3.43456682376076	0.0698331011791559	-0.600517482044046	0.175689438589991	-0.734341445614765	3.38805381720089	2.60259086750133	0.113071023754562	-0.509006702596189	0.247073835376473	-1.20877940836138	3.38805381720089	6.80723393071584	0.0119857094394566	-0.837862038824607	0.0485049381283636	ENS	ssss
chr5	6505324	6505470	None	147	0.23340922170176	1.08143408721876	1	1.05032554707114	1.0472301117483	1.21885716655484	1.25056863072446	1.23404510977577	1.35152703534709	1.13815254296764	1.4892085106926	1.88677895018912	1.30883852588798	1.25969543298345	1.42116316485134	1.00917146329766	-0.271096293987495	0.540241323299962	0.626667276556446	-0.7963292780312	0.583520073975867	0.20226601315552	-0.835387036804977	0.581254799708586	0.181200795978506	1.03591057147899	0.462330443271952	0.0489520502113599	1.3231319537357	0.359640430005606	0.00425310878506351	0.000849920381999638	0.00259069542701499	-0.501805919494559	-1.36469902844188	-1.43721314167866	2.24062807577144	3.67904118487199	6	3	0	1	2	3	2	1	3	20	28	4	2	8	4	GD	sssG	1	1	1	0.000381942514891947	1	1	1	0.12286564620391	0.0777370984347408	1	1	0.0120135157288644	1	1	1	chr5:6505246-6505547	2.79861823967911e-14	1	0.354037770801365	1	0.68729727333277	0.703161379265033	0.363636	No	No	UBE2QL1	56661	0	-0.377027471774806	2.68507270209821	0.256927193548962	0.614498231287156	-0.261335529054351	0.756897190071844	-1.15953626086211	2.68507270209821	2.1000647107485	0.153622605435438	-0.803729289973596	0.305656372643937	-1.27276586152469	2.68507270209821	2.55417016975787	0.11639211025558	-0.882214068428791	0.252107174705438	1.40322457624311	2.68507270209821	6.11057329158471	0.0169351981409996	0.972641158715337	0.0626911513228856	ENS	ssss
chr5	65065403	65065738	None	336	0.0670861990319842	1.08143408721876	1	1.05032554707114	1.0472301117483	1.21885716655484	1.25056863072446	1.23404510977577	1.35152703534709	1.13815254296764	1.4892085106926	1.88677895018912	1.30883852588798	1.25969543298345	1.42116316485134	1.00917146329766	0.412598658947534	0.163600511175246	0.0302839288757596	0.552204026679814	0.160698046643708	0.00637099132048455	0.340641733927249	0.16238437916866	0.0623124947336511	0.510313804121759	0.158570389511693	0.00920293332024427	2.94854924414987	0.11836298063467	2.48514815703058e-10	0.244035479312904	0.31332846982642	2.52198881277068	3.4362833787528	2.09774939973409	3.21821624890521	24.9110763208189	23	32	35	30	50	37	34	28	37	38	68	44	24	25	21	GNS	ssss	1	1	1	1	1	1	1	1	1	1	1	1	1	1	1	chr5:65065403-65065738	1.904902095808	0.239593516862747	0.360362066033879	1	0.327551791315041	1	0.151515	No	No	NLN	47548	0.001	0.601772985867432	4.96991379183237	4.24522238149868	0.0446567612879432	0.417117248491151	0.127342025309211	0.741486777563402	4.96991379183237	6.83122168908002	0.0118455062988423	0.513959469290551	0.048061627229536	0.386577474189734	4.96991379183237	1.79037154343289	0.187018443807321	0.2679550863026	0.349886296347019	0.651393828367665	4.96991379183237	5.50831734783434	0.0229852323280499	0.451511795567196	0.0785569126206184	ENS	ssss
chr5	65070298	65070482	None	185	0.0461390743711291	1.08143408721876	1	1.05032554707114	1.0472301117483	1.21885716655484	1.25056863072446	1.23404510977577	1.35152703534709	1.13815254296764	1.4892085106926	1.88677895018912	1.30883852588798	1.25969543298345	1.42116316485134	1.00917146329766	-0.599117989688742	0.241877576847062	0.032713397234981	-0.352038301768699	0.228727887079188	0.154797014353451	-0.517481409424084	0.23224151263341	0.0499944988646807	-0.826230222632921	0.235343490705396	0.00562468572213344	3.26852143518485	0.154430357513693	1.23299572121969e-09	0.0109563710785987	0.0231607450246128	-2.47694721229807	-1.53911403748866	-2.22820375029559	-3.51074176794293	21.1650188978875	7	19	19	19	23	23	24	15	19	20	15	18	41	27	28	GNS	ssss	1	1	1	1	1	1	1	1	1	1	1	1	1	1	1	chr5:65070239-65070540	0.44826361276728	1	1.45242752767713e-14	1	1.10817205913485	0.90244568938211	0.242424	No	Yes	NLN	52367	0.003	-0.850848858489794	4.3198817963636	6.0414518274095	0.0175337277395617	-0.589763487344849	0.064326929074374	-0.554522078458091	4.3198817963636	2.85091343524651	0.0976369502302616	-0.384365415241467	0.222948716642018	-0.843019207632678	4.3198817963636	6.40735277971252	0.0146022976157545	-0.58433638692847	0.0561517095393038	-1.27197807036345	4.3198817963636	14.2493046831425	0.0004307829040679	-0.881668013206506	0.00385080740501714	ED	sssL
chr5	65072618	65072717	None	100	0.0547130022701648	1.08143408721876	1	1.05032554707114	1.0472301117483	1.21885716655484	1.25056863072446	1.23404510977577	1.35152703534709	1.13815254296764	1.4892085106926	1.88677895018912	1.30883852588798	1.25969543298345	1.42116316485134	1.00917146329766	0.0114163942146226	0.454503956843416	0.980454731515301	0.932641147746367	0.386770770193761	0.0365985857335969	-0.53064073265632	0.496056952785901	0.309886765968369	-0.119443188172425	0.431163819494861	0.787402854221553	1.41506508254544	0.311737098895839	0.00107588176468081	0.00113489842660494	0.0033299654873875	0.0251183604514926	2.41135375167865	-1.06971735740461	-0.27702507207669	4.53928995797276	2	7	4	7	20	10	2	3	4	4	6	7	7	2	6	GD	sGss	1	0.00171678912372803	1	1	1	0.201784903722525	1	1	1	0.510363207402327	0.468224130305635	1	1	0.205811440545203	1	chr5:65072517-65072817	2.24569842303484	0.191221676558671	0.000293540482485629	1	1.1152361095023e-14	1	0.515152	No	Yes	NLN	54645	0.025	0.0224321194085383	2.78558634531655	0.00129789842335559	0.971406781301311	0.0155487603220125	0.987169550578125	1.26183380684809	2.78558634531655	5.61754507467326	0.021735887771772	0.874636545551976	0.0753756585754961	-0.840424430451839	2.78558634531655	1.57325970905736	0.215647118390872	-0.58253782444139	0.385375266376419	-0.253046128173515	2.78558634531655	0.178552124305425	0.674457306036608	-0.175398210295082	0.80144186949863	ENS	ssss
chr5	65097158	65097338	None	181	0.110213210414769	1.08143408721876	1	1.05032554707114	1.0472301117483	1.21885716655484	1.25056863072446	1.23404510977577	1.35152703534709	1.13815254296764	1.4892085106926	1.88677895018912	1.30883852588798	1.25969543298345	1.42116316485134	1.00917146329766	0.319705268466001	0.286556314043861	0.290651117246195	-0.49644097639854	0.313808129206865	0.144733832914432	-0.040554821086436	0.292339300027748	0.892421214054461	0.555074026651097	0.273264587874786	0.0696566695373895	2.22473183516883	0.206173380477646	7.88064792611284e-07	0.0456413506911997	0.0771105889875755	1.11568041881313	-1.58198889765307	-0.138725176815388	2.03126951416566	10.7905871748077	14	9	17	3	9	8	7	13	13	18	39	20	15	16	4	GNS	ssss	1	1	1	1	1	1	1	1	1	1	1	1	1	1	1	chr5:65097097-65097398	3.8501564976072e-14	1	0.435106370461786	1	0.058106923063854	1	0.30303	No	Yes	NLN	79225	0.002	0.454126129433729	3.70724091350573	1.1209826499991	0.294865617489008	0.31477624623559	0.475145910427808	-0.769949844831452	3.70724091350573	2.58694348057727	0.114132340470595	-0.533688564117489	0.248643749144434	-0.171436592465196	3.70724091350573	0.151638002254724	0.698651515587382	-0.118830790712055	0.818636536057005	0.702739298245558	3.70724091350573	3.13389130481064	0.082862148832693	0.487101763247583	0.198556313301369	ENS	ssss
chr5	65119175	65119243	None	69	0.115501755345215	1.08143408721876	1	1.05032554707114	1.0472301117483	1.21885716655484	1.25056863072446	1.23404510977577	1.35152703534709	1.13815254296764	1.4892085106926	1.88677895018912	1.30883852588798	1.25969543298345	1.42116316485134	1.00917146329766	0.948372927343343	0.673988044184066	0.189708304532366	0.48072475737532	0.707106699231036	0.512031276516949	0.278783285535084	0.723802009209029	0.708180659646195	0.987414574971545	0.645256142250862	0.156948219739064	0.479176971232187	0.540252588267376	0.395935988421768	0.246648642230636	0.316181518517115	1.40710645467228	0.679847550444789	0.385165116963046	1.53026761051375	0.886949885365544	2	6	5	7	1	1	1	5	2	6	13	2	2	3	1	GNS	ssss	1	1	1	1	1	1	1	1	1	1	1	1	1	1	1	chr5:65119058-65119359	0.440699792824493	1	2.29503071487168e-14	1	0.719095890469762	1	0.575758	No	Yes	NLN	101186	0.158	1.31909641143987	2.29174499802691	2.69540434435326	0.10700093369275	0.914327958476285	0.237714926445084	0.606394601512202	2.29174499802691	0.49568052317298	0.484715675345615	0.420320708344954	0.654352677920061	0.28632250432722	2.29174499802691	0.106456929214032	0.745595171916867	0.198463636605275	0.849671505004775	1.29882903883589	2.29174499802691	3.01231929027133	0.0888794869061989	0.900279686298479	0.208628802011637	ENS	ssss
chr5	65124519	65124554	None	36	0.0465899835809288	1.08143408721876	1	1.05032554707114	1.0472301117483	1.21885716655484	1.25056863072446	1.23404510977577	1.35152703534709	1.13815254296764	1.4892085106926	1.88677895018912	1.30883852588798	1.25969543298345	1.42116316485134	1.00917146329766	0.729951638102077	0.44715834879257	0.133640575975712	0.275827622472333	0.474500873704501	0.573905953701578	0.476896792671747	0.45298268533601	0.317210036563668	0.328213502457296	0.4473711280192	0.480009166929746	0.768772959141481	0.351937476802153	0.0538432719830865	0.615773958860692	0.673853091294784	1.63242314511876	0.581300557613107	1.0527925417679	0.733649272161366	2.18440208791307	4	6	4	3	2	5	6	6	1	8	4	2	3	4	1	GNS	ssss	1	1	1	1	1	1	1	1	1	1	1	1	1	1	1	chr5:65124386-65124686	2.15680423906473	0.177068977924942	1.87731223462859e-14	1	1.00677320672227	0.482025167533142	0.606061	No	Yes	ERBB2IP	-98064	0.0015	1.03180986969813	2.33440173417581	2.16011807259893	0.147985273108943	0.715196102055181	0.297899136410597	0.336519164827724	2.33440173417581	0.203195514996638	0.654129614637954	0.233257310304724	0.786336283964543	0.566080954715596	2.33440173417581	0.633401758587283	0.429924763564349	0.392377417729797	0.606937490120284	0.376274454391994	2.33440173417581	0.285750681758783	0.595358582916483	0.260813577178542	0.743116778906295	ENS	ssss
chr5	65157686	65157730	None	45	0.0430444525671736	1.08143408721876	1	1.05032554707114	1.0472301117483	1.21885716655484	1.25056863072446	1.23404510977577	1.35152703534709	1.13815254296764	1.4892085106926	1.88677895018912	1.30883852588798	1.25969543298345	1.42116316485134	1.00917146329766	0.169664845910004	0.324832497712013	0.61282476998881	0.309984211834699	0.309842994367888	0.340683195501876	-0.642748172835522	0.378649249944267	0.120456337887748	-1.11711245333944	0.407134889593229	0.0206959452845564	1.5214503166309	0.230114260568769	5.989506552743e-05	0.00526447208154436	0.0124137466167297	0.522314876451874	1.00045577104979	-1.69747641895535	-2.7438386684461	6.61171677439879	5	4	8	6	4	12	3	5	1	3	2	2	6	8	3	GNS	ssss	1	1	1	1	1	1	1	1	1	1	1	1	1	1	1	chr5:65157557-65157858	1.80974318847205	0.348051630578381	1.4495416047259e-14	1	0.365224088671646	0.998871621018033	0.969697	No	Yes	ERBB2IP	-64893	0.001	0.251131219492517	2.54422857435085	0.188859911984691	0.665762971792346	0.174070896741819	0.795048611633282	0.393980851709364	2.54422857435085	0.506628437654897	0.479955831843484	0.273086716556952	0.650408739526561	-0.99657541783681	2.54422857435085	2.39888620988118	0.127816047385968	-0.690773441088934	0.269128399387784	-1.62719985282202	2.54422857435085	5.93496513405077	0.0185004441065971	-1.12788899019114	0.0669207519509249	ENS	ssss
chr5	65157815	65157897	None	83	0.0283383291257036	1.08143408721876	1	1.05032554707114	1.0472301117483	1.21885716655484	1.25056863072446	1.23404510977577	1.35152703534709	1.13815254296764	1.4892085106926	1.88677895018912	1.30883852588798	1.25969543298345	1.42116316485134	1.00917146329766	0.917343430244118	0.254679363717572	0.00483220349070526	0.837292730971963	0.253513124641078	0.00797624728351853	-0.522131931939258	0.330367443104113	0.14508292175612	-0.872186053065182	0.34223431605638	0.0289380205219234	1.40651721363187	0.205513327866967	4.49178163646568e-05	1.49572245229473e-07	1.32274453841879e-06	3.60195430384933	3.30275890906001	-1.58045819234891	-2.54850554764794	6.84392213502734	12	10	10	14	9	10	3	2	4	4	3	1	4	5	6	GD	GGss	3.07969007678402e-07	4.66605890176242e-06	0.11164469573235	0.000734930911478006	1	6.61277387379622e-13	1	1	1	1	2.36060674879669e-08	0.000501876083442461	0.087621364489015	0.0273770079635717	0.00771589886012599	chr5:65157705-65158006	2.44263934533094	0.128541569110776	1.41733106487154e-14	1	0.443425499374765	1	0.212121	No	Yes	ERBB2IP	-64745	0.002	1.3054874092792	2.87896338409012	6.5633417854554	0.0135156950089104	0.904894916998385	0.0530513381610478	1.14146549765165	2.87896338409012	5.0417778849442	0.0292584746153254	0.791203591403693	0.0937323985177775	-0.831500891442104	2.87896338409012	1.73792659852941	0.193492304859526	-0.576352498536176	0.357899470153418	-1.30089265607334	2.87896338409012	4.12952370217308	0.0475456775843307	-0.901710076768373	0.133230020996926	ENS	ssss
chr5	65175547	65175741	None	195	0.127739357114189	1.08143408721876	1	1.05032554707114	1.0472301117483	1.21885716655484	1.25056863072446	1.23404510977577	1.35152703534709	1.13815254296764	1.4892085106926	1.88677895018912	1.30883852588798	1.25969543298345	1.42116316485134	1.00917146329766	1.39102207049886	0.334878268064933	0.00196802482714056	1.46601079298317	0.33189634841004	0.00130001960194572	-0.124316537200573	0.380985061227605	0.750921444895122	1.27922270982395	0.330684679172711	0.00311724499583426	1.57731373584895	0.265088716281265	0.00014121593023712	3.33700959862681e-06	2.07925550023076e-05	4.15381409649773	4.41707418598046	-0.32630291801994	3.86840634112303	5.95013532818722	23	19	19	12	35	28	3	8	5	12	40	30	9	6	3	GD	GGsG	0.0278104011156069	0.00537018672648418	0.00126728308218922	0.147055936222566	0.00719507572228856	3.71482071435424e-06	1	0.000165495244623804	1	3.51580692163704e-05	1	1	1.54493763090119e-09	1	1	chr5:65175493-65175794	0.732867829285379	1	1.58627936795627	0.326247386816698	1.07407665038113	0.583980235277124	0.121212	No	No	ERBB2IP	-46957	0.178	1.98915492888104	3.99063299336138	19.4192336098118	5.66073982190558e-05	1.37877713065081	0.000799335118522688	2.03527213427444	3.99063299336138	21.2254651899322	2.90358376234804e-05	1.41074314154455	0.00047395274857796	-0.2752360628057	3.99063299336138	0.239847072742831	0.626488230242602	-0.190779100922191	0.765641637040657	1.73445691664392	3.99063299336138	15.4789125731725	0.000261270401857906	1.20223392157443	0.00261354856426861	ED	GGsG
chr5	65181908	65182037	None	130	0.0765374528453244	1.08143408721876	1	1.05032554707114	1.0472301117483	1.21885716655484	1.25056863072446	1.23404510977577	1.35152703534709	1.13815254296764	1.4892085106926	1.88677895018912	1.30883852588798	1.25969543298345	1.42116316485134	1.00917146329766	0.93341905692089	0.412544540614538	0.0471605956876841	-0.0108084277689839	0.460004296296024	0.981716587130328	0.387510232601867	0.429813229388245	0.388479604383077	1.12808477348484	0.395026000214012	0.0170816808917242	1.66222829283009	0.32226856910821	0.000426527208877672	0.00044790678313389	0.00148811440639597	2.26258976916878	-0.0234963626557704	0.901578188166549	2.85572284577137	5.15789764242243	15	13	14	12	2	4	11	11	7	17	32	27	7	3	9	GD	GssG	0.902238229176281	1	1	0.0507224139669138	1	1	1	0.00422642666801185	0.941779852580809	1	1	1	0.999771989892061	0.0405724295987874	1	chr5:65181822-65182122	NA	NA	NA	NA	NA	NA	0.242424	No	Yes	ERBB2IP	-40628	NA	1.3475425033476	3.58818424606488	7.32125839075964	0.00933195218844736	0.934045286880076	0.0401778271102698	-0.0554002901986849	3.58818424606488	0.00946284866269606	0.922900575151349	-0.0384005549534212	0.958217259156103	0.459584807115881	3.58818424606488	0.761564213567115	0.387068916466853	0.318559913280559	0.566967602949346	1.5294648884894	3.58818424606488	10.6822198461684	0.00197434334747245	1.06014427522186	0.0123817281545645	ENS	ssss
chr5	65222257	65222339	Common	83	0.0660622003144307	1.08143408721876	1	1.05032554707114	1.0472301117483	1.21885716655484	1.25056863072446	1.23404510977577	1.35152703534709	1.13815254296764	1.4892085106926	1.88677895018912	1.30883852588798	1.25969543298345	1.42116316485134	1.00917146329766	-0.191086542742237	0.286035395393996	0.519221015440438	-0.0970478419518603	0.276599143878402	0.732971735422526	0.0283990861681106	0.269566821721217	0.918180686663776	0.184965822926422	0.258216193118907	0.490182927910986	2.34207039681721	0.191740639272471	2.47207352993061e-07	0.79131361511591	0.827310151346031	-0.668052086627348	-0.350860962876025	0.105350821687843	0.716321547042738	12.2147834997516	13	6	8	13	8	12	14	16	10	22	19	17	7	23	9	GNS	ssss	1	1	1	1	1	1	1	1	1	1	1	1	1	1	1	chr5:65222147-65222448	1.4569605168641	0.538446820539968	0.434102891964804	1	0.393596948700477	1	0.090909	Yes	No	ERBB2IP	-303	0.594	-0.268362859614512	3.67508095345425	0.363895315540432	0.549115381306301	-0.186014959508803	0.708361308489122	-0.192424765443382	3.67508095345425	0.20004118875852	0.656645995304501	-0.133378683636989	0.788322167150239	-0.0643800691454579	3.67508095345425	0.0237308667957048	0.878200393720605	-0.0446248634124285	0.931924619307065	0.169754229628704	3.67508095345425	0.18029357497707	0.672967934018326	0.117664665655262	0.800265465333757	ENS	ssss
chr5	65222414	65222467	None	54	0.0307589742316259	1.08143408721876	1	1.05032554707114	1.0472301117483	1.21885716655484	1.25056863072446	1.23404510977577	1.35152703534709	1.13815254296764	1.4892085106926	1.88677895018912	1.30883852588798	1.25969543298345	1.42116316485134	1.00917146329766	-0.708761438766858	0.237384070628508	0.0136734171646587	-0.488645823309812	0.215560684602567	0.0468197428813374	0.111472433608773	0.185796135506808	0.561873276995134	-0.227504692817557	0.189891132252298	0.258510186884087	1.86996353751765	0.134549643217448	7.26255455877734e-08	0.166709681372279	0.227966198556641	-2.98571608823757	-2.26685967439163	0.599971755627226	-1.19807960550408	13.8979449725896	4	4	2	4	5	5	8	10	9	7	7	10	10	9	5	GNS	ssss	1	1	1	1	1	1	1	1	1	1	1	1	1	1	1	chr5:65222290-65222590	NA	NA	NA	NA	NA	NA	0.242424	Yes	No	ERBB2IP	-160	NA	-0.989413497863717	2.86626813535764	3.08265270412116	0.0853410591039045	-0.685809176452189	0.202754487431058	-0.741072158788383	2.86626813535764	1.97588543964747	0.166093889289961	-0.51367207745564	0.322612991379234	0.0621499405390856	2.86626813535764	0.0172152510088743	0.896145460361158	0.0430790560566354	0.942303020511925	-0.397753713224122	2.86626813535764	0.684005443708148	0.412194984133437	-0.275701864878549	0.59052301244953	ENS	ssss
chr5	65439780	65439890	None	111	0.0877559606518789	1.08143408721876	1	1.05032554707114	1.0472301117483	1.21885716655484	1.25056863072446	1.23404510977577	1.35152703534709	1.13815254296764	1.4892085106926	1.88677895018912	1.30883852588798	1.25969543298345	1.42116316485134	1.00917146329766	-0.822650998060542	0.391937322062477	0.0621884513305896	-0.111347158035447	0.341026377931109	0.75077235266412	-1.00499363262984	0.392828522733482	0.0284534804383505	-0.0128369318182953	0.327418438186698	0.969497438132702	2.4526745314039	0.236852237686698	1.15320455158069e-06	0.0113066445123001	0.0237863875175663	-2.09893508924217	-0.326505998483028	-2.55835198940401	-0.0392065025091088	10.3552938969833	7	5	4	5	21	11	7	8	1	17	13	22	15	17	11	GNS	ssss	1	1	1	1	1	1	1	1	1	1	1	1	1	1	1	chr5:65439684-65439985	0.975686360480836	1	2.09717243431628	0.0254632004083569	1.83030902995041	0.244972412321827	0.727273	Yes	No	SREK1	-211	0	-1.163523061216	3.44764055052417	5.17437113982045	0.027306976909373	-0.806492729398348	0.0891059843925014	-0.219052163938368	3.44764055052417	0.241053020813226	0.625624490866221	-0.151835389829435	0.765010335943117	-1.52493494246464	3.44764055052417	9.01860491208542	0.00418887335290078	-1.0570043559067	0.0219563852572921	-0.117367025823006	3.44764055052417	0.075760368079885	0.784277247297519	-0.0813526230399226	0.874983476046919	ENS	ssss
chr5	65439922	65440268	None	347	0.0683945660233592	1.08143408721876	1	1.05032554707114	1.0472301117483	1.21885716655484	1.25056863072446	1.23404510977577	1.35152703534709	1.13815254296764	1.4892085106926	1.88677895018912	1.30883852588798	1.25969543298345	1.42116316485134	1.00917146329766	-0.0673821099222376	0.0904575355647749	0.473473314168424	0.02734971508645	0.0894907288851507	0.76616482384307	-0.167365603148475	0.0901081657325791	0.0929128006531688	-0.0659015939221282	0.0887930192769299	0.475041880583391	3.95631953221365	0.0632510700906484	2.65328866504426e-14	0.939714237368428	0.950834972520976	-0.74490322449683	0.305615066802614	-1.85738552979958	-0.742193411810816	62.5494481997482	49	47	57	57	55	77	56	62	47	65	102	64	58	76	58	GNS	ssss	1	1	1	1	1	1	1	1	1	1	1	1	1	1	1	chr5:65439922-65440268	1.34258792358026e-14	1	1.31966165311285	0.168826133312767	0.283401504673906	1	0.030303	Yes	No	SREK1	49	0.538	-0.0873514712365993	5.76787900481906	0.14038724206463	0.709502847327361	-0.0605474260054119	0.8261094306377	-0.00675939448871213	5.76787900481906	0.000872301626985256	0.976557309157295	-0.0046852552321433	0.989943117377766	-0.339744305664006	5.76787900481906	2.15407570004495	0.148541475285794	-0.235492807582302	0.298687149247122	-0.178396316937547	5.76787900481906	0.625692563832758	0.432727697300634	-0.123654904107539	0.609496369417599	ENS	ssss
chr5	65440333	65440528	None	196	0.0800544801806526	1.08143408721876	1	1.05032554707114	1.0472301117483	1.21885716655484	1.25056863072446	1.23404510977577	1.35152703534709	1.13815254296764	1.4892085106926	1.88677895018912	1.30883852588798	1.25969543298345	1.42116316485134	1.00917146329766	-0.345600883523011	0.148044034821564	0.041732759384052	0.015245885073499	0.141777323165321	0.916492236287787	-0.0631486494206975	0.141995174571356	0.665990089857665	-0.0149590953984916	0.139470973883818	0.916707245126332	3.21357857152975	0.100080408380823	2.02063670556934e-11	0.722584984024558	0.768473861542927	-2.33444653099033	0.107534016957856	-0.444723911297169	-0.107255975791442	32.1099666110626	16	20	19	25	30	34	27	33	27	40	50	26	31	46	17	GNS	ssss	1	1	1	1	1	1	1	1	1	1	1	1	1	1	1	chr5:65440280-65440580	1.058013283098	0.171631152597279	0.96766870137227	0.184458211381386	9.80747631968671e-15	1	0.060606	Yes	No	SREK1	385	0.927	-0.501007434520616	4.72151856992167	2.68196275258778	0.107856755364729	-0.347271890677536	0.239048612456914	-0.0400445983552976	4.72151856992167	0.0195526561693902	0.889363217111715	-0.02775680044663	0.938310184526524	-0.202393208489069	4.72151856992167	0.496530657142947	0.484343244534813	-0.140288281828679	0.654043299603622	-0.114775710784978	4.72151856992167	0.169769888766781	0.682101991557362	-0.079556460327371	0.806875665669097	ENS	ssss
chr5	65440667	65440758	None	92	0.0331855032148013	1.08143408721876	1	1.05032554707114	1.0472301117483	1.21885716655484	1.25056863072446	1.23404510977577	1.35152703534709	1.13815254296764	1.4892085106926	1.88677895018912	1.30883852588798	1.25969543298345	1.42116316485134	1.00917146329766	-0.499663988546854	0.258448558505993	0.0819826125072668	-0.276789021319438	0.237567371688316	0.271019324045371	0.178446424540431	0.214731258721475	0.425358180754284	0.0837599901312278	0.210332963064282	0.698833254292097	2.06552564156645	0.157092645512349	1.23135974135251e-07	0.230130412656425	0.298150400413162	-1.93332085671226	-1.16509695482333	0.83102211388744	0.398225693733174	13.1484553896833	6	4	5	8	3	10	10	11	14	14	14	12	8	11	10	GNS	ssss	1	1	1	1	1	1	1	1	1	1	1	1	1	1	1	chr5:65440562-65440862	0.439916596793372	1	0.402082181442122	1	1.18437914658845	0.177488354548251	0.181818	Yes	No	SREK1	667	0	-0.704782166195407	3.26191680850883	1.89180121765127	0.175214959330476	-0.488517771407277	0.334675796892666	-0.440935978475644	3.26191680850883	0.836796976998372	0.364765822340748	-0.305633530287834	0.545603766080929	0.15300782808381	3.26191680850883	0.117841252114898	0.732846919789625	0.106056944639894	0.8416335735258	0.0323242636713624	3.26191680850883	0.00544134951858486	0.941495379943217	0.022405472227481	0.969465937055916	ENS	ssss
chr5	65460387	65460527	None	141	0.0518551080890166	1.08143408721876	1	1.05032554707114	1.0472301117483	1.21885716655484	1.25056863072446	1.23404510977577	1.35152703534709	1.13815254296764	1.4892085106926	1.88677895018912	1.30883852588798	1.25969543298345	1.42116316485134	1.00917146329766	0.965096610288566	0.439421579171365	0.0527714875176495	0.678733715972486	0.44976563190373	0.162206260503062	1.64486737737293	0.406107289067798	0.00232235603769379	-1.74531521546517	0.79893868702784	0.0538305242094513	0.894168164680147	0.356165712884397	0.0308840274802582	7.68264757271963e-11	1.48849638118772e-09	2.19628861219899	1.5090831042372	4.05032714667262	-2.18454212294811	2.51053970759497	1	11	8	4	5	8	11	17	19	0	1	1	3	3	3	GD	ssGs	0.221234093820575	1	2.15972226827632e-07	0.00635976646629897	1	0.151468654611759	4.70176939581115e-06	0.0730864624927612	0.000200741679067391	0.0108877662645592	1	5.06252469986192e-05	0.167108473428408	1	1	chr5:65460306-65460607	1.98411828414328e-14	1	1.61039478694744e-14	1	0.0554305786853768	0.998871621018033	0.636364	No	Yes	SREK1	20411	1	1.3639993246566	2.84317619673059	4.46269561525087	0.0397295233380873	0.94545228617139	0.116984615010813	0.898756967910665	2.84317619673059	1.82718618869	0.182628153849606	0.622970858315883	0.344332173409575	2.22756582800339	2.84317619673059	15.1373863390475	0.000299849426176317	1.54403097319223	0.00290679847720955	-2.35019047365569	2.84317619673059	5.94776360641716	0.0183813027314454	-1.62902790059328	0.0666004930989044	ED	ssGs
chr5	65467310	65467370	None	61	0.0395885402231781	1.08143408721876	1	1.05032554707114	1.0472301117483	1.21885716655484	1.25056863072446	1.23404510977577	1.35152703534709	1.13815254296764	1.4892085106926	1.88677895018912	1.30883852588798	1.25969543298345	1.42116316485134	1.00917146329766	0.793344311252058	0.393646586817863	0.0715307162975121	0.605132056073109	0.398174493216331	0.159535836766841	0.956701087619956	0.376123211181326	0.0291832508838	0.942048906203653	0.367507092861835	0.0282106699146441	0.772539395454645	0.313500279437355	0.0334330227721769	0.160764565046373	0.221082994307631	2.01537200580157	1.51976599803026	2.54358428084019	2.56334891081359	2.46423829937612	4	3	8	2	6	6	9	7	5	9	10	7	5	2	1	GNS	ssss	1	1	1	1	1	1	1	1	1	1	1	1	1	1	1	chr5:65467189-65467490	2.23324190823454	0.152734280866006	1.31365989964646	0.293554407473938	0.901828430864699	1	0.121212	No	Yes	SREK1	27294	0.003	1.11979563469618	2.68224024276588	2.86597377855553	0.0967801786961445	0.77618318699299	0.22158996726469	0.788462604250151	2.68224024276588	1.38475208743435	0.244942277393905	0.546520631112944	0.41971597875727	1.24285413628472	2.68224024276588	3.93602077613644	0.0528429681373423	0.861480840413019	0.14391003482233	1.2379221565299	2.68224024276588	4.12381007162188	0.0476935205587497	0.858062252551386	0.133525937530496	ENS	ssss
chr5	65470330	65470437	None	108	0.102146798097046	1.08143408721876	1	1.05032554707114	1.0472301117483	1.21885716655484	1.25056863072446	1.23404510977577	1.35152703534709	1.13815254296764	1.4892085106926	1.88677895018912	1.30883852588798	1.25969543298345	1.42116316485134	1.00917146329766	0.0347384868447533	0.549012448505963	0.950794840130476	0.380893841462366	0.510166299165399	0.472488650687337	0.771664913853738	0.484605514623048	0.142388842217426	0.641446873144069	0.480610937146896	0.211582202116278	1.30911942933883	0.379775546655491	0.00625664375974375	0.226269498227402	0.293960018260158	0.0632744975806793	0.746607218245276	1.5923568563886	1.3346489302802	3.44708720945211	2	3	7	6	10	3	16	10	4	13	7	12	4	9	1	GNS	ssss	1	1	1	1	1	1	1	1	1	1	1	1	1	1	1	chr5:65470233-65470533	1.11147070235582	0.612803934550698	1.99841878109409	0.249177727976791	0.469492150542807	1	0.515152	No	No	SREK1	30338	0.002	0.0446466507548429	2.94631450555422	0.00424421583059834	0.948319830751327	0.030946700092164	0.973351697005461	0.469052698044942	2.94631450555422	0.563928770856195	0.456250232994083	0.325122555183887	0.630373004434948	0.982271390432775	2.94631450555422	2.8550835621117	0.097398865306414	0.680858644823175	0.222580626112368	0.798953679585577	2.94631450555422	1.90973124434004	0.173221412348902	0.553792490402737	0.332055267772191	ENS	ssss
chr5	65538042	65538107	None	66	0.219835495322804	1.08143408721876	1	1.05032554707114	1.0472301117483	1.21885716655484	1.25056863072446	1.23404510977577	1.35152703534709	1.13815254296764	1.4892085106926	1.88677895018912	1.30883852588798	1.25969543298345	1.42116316485134	1.00917146329766	-0.787742308904532	0.958877039897123	0.430497426309087	-0.0630524726483085	0.796272683103218	0.938448027320614	-0.668488579103374	0.890147225937277	0.469964022144608	0.917001944159239	0.691944320142805	0.214567424912566	0.746724221799383	0.55324834928383	0.206869335812634	0.0299337034013218	0.0541299959746772	-0.821525885101022	-0.0791845230739068	-0.750986533041758	1.32525395102598	1.3497089015557	0	1	2	1	6	0	3	0	1	14	9	2	4	4	0	GNS	ssss	1	1	1	1	1	1	1	1	1	1	1	1	1	1	1	chr5:65537924-65538224	1.66855663870379	0.202632541084974	0.629782413744277	1	1.01205117051566	0.764806116090261	0.666667	No	Yes	SREK1	98029	0.002	-1.07861069346477	2.10274222830388	0.973777254960785	0.328557084623253	-0.747635961096909	0.509946983659768	-0.162950040847616	2.10274222830388	0.0315212944494404	0.859809646154414	-0.112948361385653	0.921273650613475	-1.02620833232505	2.10274222830388	1.01834528543942	0.317837828363744	-0.71131341221823	0.499007864885908	1.18641088433574	2.10274222830388	2.55336333449044	0.116448380299606	0.822357359462949	0.252188548428776	ENS	ssss
chr5	65542579	65542700	None	122	0.0412512459427775	1.08143408721876	1	1.05032554707114	1.0472301117483	1.21885716655484	1.25056863072446	1.23404510977577	1.35152703534709	1.13815254296764	1.4892085106926	1.88677895018912	1.30883852588798	1.25969543298345	1.42116316485134	1.00917146329766	1.64743145294944	0.384986213925199	0.00161343551124237	2.1626660698721	0.370362764777051	0.00016396477382274	1.5729945419885	0.382122526825448	0.00208885108640607	1.87408487036257	0.370525274430258	0.000493487831665963	0.641628180826386	0.338378751565377	0.087169256048942	1.92760785705341e-07	1.6555769884525e-06	4.27919596432491	5.83931829965134	4.11646639902767	5.05791372327914	1.89618342717486	16	6	9	18	22	18	8	12	14	18	17	22	3	2	2	GD	sGsG	1	3.36553826417305e-05	1	0.0751458879357343	2.8828293771669e-06	0.000454629839344056	1	0.06690878716	0.00179503809647502	1.4100499045662e-06	0.179487706124111	0.000666879413550555	2.88111340686745e-06	0.0495111387194212	1.44534442113427e-05	chr5:65542489-65542789	0.436190603635906	1	0.456590054164829	1	0.335116693336554	1	0.363636	No	Yes	SREK1	102594	0	2.32747579760331	3.61874790203807	16.6265812816544	0.00016551246821788	1.61328328693025	0.00183890448130553	3.00382167703976	3.61874790203807	32.8941861289875	5.85806148306745e-07	2.08209052634496	2.22623700925855e-05	2.1131225944745	3.61874790203807	13.8814654572918	0.00050144974806653	1.46470496853751	0.00432601484707268	2.55694022699817	3.61874790203807	23.0975673746592	1.48289517947335e-05	1.77233590920409	0.00028014092198012	ED	GGGG
chr5	65543146	65543364	None	219	0.0432794316973283	1.08143408721876	1	1.05032554707114	1.0472301117483	1.21885716655484	1.25056863072446	1.23404510977577	1.35152703534709	1.13815254296764	1.4892085106926	1.88677895018912	1.30883852588798	1.25969543298345	1.42116316485134	1.00917146329766	1.77123597988016	0.209847173354998	7.34025927483249e-06	2.30047053328954	0.203439046252644	5.09715302641622e-07	1.29353209216241	0.214564956472019	0.000127167711174186	1.43803824966964	0.209090738783806	4.3106542152916e-05	1.26144677363216	0.182221044769961	4.0805316643912e-05	2.04519575257064e-13	6.82066323369377e-12	8.44059965908508	11.3079105297843	6.02862701081899	6.87757983942337	6.92261848912475	20	19	26	36	43	45	19	17	12	25	29	16	2	6	5	GD	GGss	0.000386946455325475	7.45054316373086e-25	1	1	3.9677770844356e-18	1.34824822585956e-25	0.121466685591166	0.00204250808345378	1.21549749189752e-10	9.3491581493478e-15	1	9.12283673515161e-18	1.99083832281195e-21	0.0478559595912176	7.43950543342643e-10	chr5:65543104-65543405	0.878402315353346	0.337721906664777	2.63498201653366	0.0806047279824934	0.311862930283506	1	0.212121	No	Yes	SREK1	103209	0	2.5302991042272	4.32368737752864	36.7497743083417	1.83660346776537e-07	1.75386969006844	9.00186464288016e-06	3.23162621276462	4.32368737752864	69.2793748878332	5.85601037188792e-11	2.23999259800141	1.90932532176098e-08	1.73625067388606	4.32368737752864	15.5840494216791	0.000250468808290177	1.20347725934943	0.00253045961175207	1.95870130591673	4.32368737752864	21.7022933857428	2.44225488700212e-05	1.35766828775526	0.00041408978382603	ED	GGGG
chr5	65602281	65602474	None	194	0.0658469729531412	1.08143408721876	1	1.05032554707114	1.0472301117483	1.21885716655484	1.25056863072446	1.23404510977577	1.35152703534709	1.13815254296764	1.4892085106926	1.88677895018912	1.30883852588798	1.25969543298345	1.42116316485134	1.00917146329766	0.281364269739231	0.194059152146969	0.177717736081135	0.114777229045561	0.194995628864238	0.56917576628109	-0.0740685778228169	0.197473046472822	0.715432166399287	0.1088445261764	0.190746192256688	0.580848865034224	2.97731449309687	0.138860474362071	1.08592552025117e-09	0.7233681254001	0.769106223961361	1.44988920453564	0.588614369019892	-0.375081962555385	0.570624896301612	21.4410508589628	41	17	24	28	19	30	24	25	19	36	42	25	27	24	21	GNS	ssss	1	1	1	1	1	1	1	1	1	1	1	1	1	1	1	chr5:65602227-65602527	1.03923428261492	0.568304305383961	1.03938002102921	0.607837485712089	0.731630011188524	1	0	No	No	SREK1	162332	0	0.419853963052227	4.62036482940201	1.79061764587693	0.186988680270472	0.29102059073657	0.34985431601954	0.119632001440726	4.62036482940201	0.142964870417168	0.70697388620261	0.0829225845033824	0.824448414927485	-0.203539041526098	4.62036482940201	0.401435897701699	0.529276436812337	-0.141082512767689	0.69183852345598	0.0743898403937982	4.62036482940201	0.0590658425434729	0.808986636687309	0.0515631081312654	0.890460347406416	ENS	ssss
chr5	65603605	65603649	Common	45	0.0370383686932551	1.08143408721876	1	1.05032554707114	1.0472301117483	1.21885716655484	1.25056863072446	1.23404510977577	1.35152703534709	1.13815254296764	1.4892085106926	1.88677895018912	1.30883852588798	1.25969543298345	1.42116316485134	1.00917146329766	-0.0751625384945879	0.32812586771428	0.823434321220655	0.144586945701514	0.305761804958847	0.646454873514625	-0.248969676708327	0.328223643862172	0.465631711877275	-0.281310496364526	0.314546510584624	0.392158327723603	1.64046122337136	0.220452302940591	2.20697036052813e-05	0.755979533789254	0.796859610998153	-0.229066178226572	0.472874451146618	-0.758536690954766	-0.894336725725157	7.44134310002399	6	3	6	5	8	8	6	6	3	8	3	7	3	9	7	GNS	ssss	1	1	1	1	1	1	1	1	1	1	1	1	1	1	1	chr5:65603476-65603777	1.56158105185208	0.490584523913422	1.79397748238163e-14	1	0.948438427275514	0.613637428194805	0.181818	No	Yes	SREK1	163581	0.001	-0.101573635236468	2.74815534557946	0.0312814727322636	0.860338296697346	-0.0704054788833819	0.921563468163491	0.146968700555302	2.74815534557946	0.0738825986097621	0.786900151773589	0.101870940420467	0.876701174262245	-0.455032755316823	2.74815534557946	0.633879142412699	0.429752113942396	-0.31540467141028	0.606791114845016	-0.476323363788964	2.74815534557946	0.741543217251962	0.393334758987837	-0.33016219664515	0.572963708102039	ENS	ssss
chr5	65603679	65603749	Common	71	0.0405146524563742	1.08143408721876	1	1.05032554707114	1.0472301117483	1.21885716655484	1.25056863072446	1.23404510977577	1.35152703534709	1.13815254296764	1.4892085106926	1.88677895018912	1.30883852588798	1.25969543298345	1.42116316485134	1.00917146329766	-0.214615613156332	0.271010309621851	0.446791507436146	0.243399696614652	0.243767896551597	0.341589559803039	-0.217232544478737	0.261589153626029	0.425675218867668	-0.242415309477287	0.25206077988256	0.358861427338898	2.16249898835957	0.178078136371734	2.61212544123541e-07	0.407247184304964	0.479317918796914	-0.791909405423698	0.998489547056221	-0.830434066044248	-0.961733553273277	12.1435400909935	11	6	5	11	17	11	5	10	11	8	14	10	15	9	8	GNS	ssss	1	1	1	1	1	1	1	1	1	1	1	1	1	1	1	chr5:65603563-65603864	1.13324268236121	0.937695618345895	1.45524434129181e-14	1	0.535699384310306	1	0.060606	No	Yes	SREK1	163668	0.003	-0.296604321169923	3.36220375562702	0.393259904631558	0.533483618855817	-0.205590448960828	0.695327573287388	0.29297017443223	3.36220375562702	0.457016095191059	0.502180103396782	0.203071450395855	0.66913066179574	-0.407073389881538	3.36220375562702	0.786489136726998	0.379468549840349	-0.282161772477368	0.559777199420947	-0.430646098095122	3.36220375562702	0.935755627684181	0.338092185501286	-0.298501128713776	0.519637784847064	ENS	ssss
chr5	65618934	65619017	None	84	0.0486834651720237	1.08143408721876	1	1.05032554707114	1.0472301117483	1.21885716655484	1.25056863072446	1.23404510977577	1.35152703534709	1.13815254296764	1.4892085106926	1.88677895018912	1.30883852588798	1.25969543298345	1.42116316485134	1.00917146329766	-1.99464228528698	0.477154932095022	0.00188686374086909	-2.39797433733505	0.537182131504412	0.00120863427837843	-1.94334689749089	0.437028637454879	0.00124144137972978	-0.600844381466071	0.274731762669459	0.0536052637463447	2.2397632364519	0.181956297979339	2.29871435230216e-07	2.69715440596392e-08	2.87295748870621e-07	-4.18028223354874	-4.4639875317881	-4.44672666946576	-2.18702189957181	12.3093471417308	0	1	3	1	2	0	2	1	2	9	8	7	14	15	6	GD	LLLL	1	0.261092092666703	1	0.00924699511525072	2.55719233574739e-09	0.00435732413445332	0.0912887538094223	1	0.00525030705364888	1	1	1.07385027602285e-08	0.456483616828193	1	0.71186899869314	chr5:65618825-65619125	0.904813140612244	0.921206470333317	1.07427308057393	0.649797121537637	0.927484899928423	0.770192381774209	0.9393939	No	No	SREK1	178930	0	-2.77640037334282	2.50438588606245	15.9994685346465	0.000212152936689642	-1.92445409088816	0.00222631585012573	-3.36574525157184	2.50438588606245	21.6950964494078	2.44861744289059e-05	-2.33295683161005	0.00041499216051135	-2.80865739267993	2.50438588606245	18.4723371497719	8.09775483804184e-05	-1.94681295289494	0.00105805475749469	-0.935205717392191	2.50438588606245	3.52021623209599	0.0665491566167673	-0.648235206253938	0.169695409440759	ED	LLLs
chr5	65636177	65636233	None	57	0.0930461187315682	1.08143408721876	1	1.05032554707114	1.0472301117483	1.21885716655484	1.25056863072446	1.23404510977577	1.35152703534709	1.13815254296764	1.4892085106926	1.88677895018912	1.30883852588798	1.25969543298345	1.42116316485134	1.00917146329766	-0.746259111518611	0.943696479310811	0.447419159113219	-0.169735301155509	0.774227584020972	0.830879497531706	0.694833431613152	0.650935702258097	0.310865505971128	1.34229193066018	0.596908209326576	0.0482827270163841	0.298052569413082	0.520930053018499	0.579851182609692	0.00253026034917526	0.00663750503570151	-0.790782977238201	-0.219231792639038	1.06743788856991	2.24874094490095	0.572154683121147	1	1	0	1	2	1	2	3	5	7	2	14	1	3	1	GD	OOOO	1	1	1	0.0107352508853543	1	0.536713936737058	1	1	1	1	0.0404751638131312	1	1	1	0.936037522726735	chr5:65636054-65636355	0.494474878557697	1	0.433481492333491	1	1.54500499587781	0.511677037667586	0.969697	No	No	SREK1	196159	0.001	-0.968469444357375	2.05837797455492	0.678419023145997	0.41409743020337	-0.671291864814771	0.592306009103418	-0.280175320976392	2.05837797455492	0.0755845177869441	0.784521382502258	-0.194202733797264	0.875150629752955	0.852095128613903	2.05837797455492	0.982532464781572	0.326413286420802	0.590627335967591	0.507750229257422	1.76073439717806	2.05837797455492	5.47916340818142	0.0233315568321434	1.22044808311889	0.0794327533442921	ENS	ssss
chr5	65644398	65644468	None	71	0.0881413616051732	1.08143408721876	1	1.05032554707114	1.0472301117483	1.21885716655484	1.25056863072446	1.23404510977577	1.35152703534709	1.13815254296764	1.4892085106926	1.88677895018912	1.30883852588798	1.25969543298345	1.42116316485134	1.00917146329766	0.160702805873144	0.756936128574837	0.836132582529228	0.0493150941704931	0.75629109280787	0.949294732759815	1.07291457945824	0.638438553051949	0.123773256325739	-0.0571970828911229	0.729040342154375	0.939013581361138	0.308192836385419	0.535114731590689	0.577387896645585	0.137108954889122	0.193531079703828	0.212306956698865	0.0652064987138771	1.68052911956734	-0.0784553056722495	0.575937865641039	1	2	2	3	0	2	7	8	0	2	2	2	4	0	1	GNS	ssss	1	1	1	1	1	1	1	1	1	1	1	1	1	1	1	chr5:65644282-65644583	2.37930548493357	0.118619396288938	1.79263750662582	0.411880521992467	1.00051178045496	1	0.969697	No	Yes	SREK1	204387	0.001	0.226631355392769	1.90231921854614	0.0475577075355527	0.828268804190403	0.157088885016977	0.902269939529924	0.0220080305543039	1.90231921854614	0.000432199111874855	0.983497545176042	0.0152548043283928	0.993214544305794	1.3894519769801	1.90231921854614	2.69085807694189	0.107289531297925	0.963094720367197	0.238139904700452	-0.155782159177266	1.90231921854614	0.0246154910142019	0.875969572891522	-0.107979964415263	0.930733551765872	ENS	ssss
chr5	65651966	65652116	None	151	0.1549055043073	1.08143408721876	1	1.05032554707114	1.0472301117483	1.21885716655484	1.25056863072446	1.23404510977577	1.35152703534709	1.13815254296764	1.4892085106926	1.88677895018912	1.30883852588798	1.25969543298345	1.42116316485134	1.00917146329766	-1.47001094047124	0.385387072962896	0.00340474124618698	-0.669819255298026	0.348335753433336	0.0834063873324118	-3.0350402637955	0.534719229861729	0.000204981124729487	-0.611241844520664	0.34086357373573	0.103185786132734	3.32734015039966	0.236751394518268	6.52705350166168e-08	7.7604083546311e-09	9.4229480094441e-08	-3.81437532185405	-1.92291273202943	-5.67595121757697	-1.79321550208987	14.054152277202	7	9	4	14	32	4	2	2	1	15	28	27	43	35	25	GD	LsLs	1	0.680711875270585	3.48560917704117e-05	0.319717705270081	9.06139342430148e-06	1	1.32900877235915e-07	1	0.00297908160347952	0.0222000208410451	0.00520850229494908	1.88297525509207e-06	0.783488663457353	5.71066423764584e-06	0.165133129636661	chr5:65651890-65652191	2.07420946754912e-14	1	0.954587004398207	0.346881095159736	0.317932116421377	1	0.636364	No	No	SREK1	211995	0	-2.09833388748656	3.97003866457651	22.1931099570123	2.04659374146456e-05	-1.4544542179847	0.00036162533714116	-1.02585784084885	3.97003866457651	7.11354996965181	0.0103202560049996	-0.71107047003969	0.0433306146229868	-4.37491328691235	3.97003866457651	60.0924479755743	4.40099549700376e-10	-3.03245881001754	8.91061342093864e-08	-0.97178969398124	3.97003866457651	6.95472783571374	0.0111507167805753	-0.673593286480308	0.045917289441053	ED	LsLs
chr5	65736007	65736065	None	59	0.077916895409598	1.08143408721876	1	1.05032554707114	1.0472301117483	1.21885716655484	1.25056863072446	1.23404510977577	1.35152703534709	1.13815254296764	1.4892085106926	1.88677895018912	1.30883852588798	1.25969543298345	1.42116316485134	1.00917146329766	-1.54082004085556	0.641110992210451	0.0371020645132443	-1.46910205826003	0.602012027104046	0.0348298931982252	-0.750171227014839	0.484608572378471	0.152663660644178	-0.760329480105959	0.462496126639671	0.131210079106371	2.00534041886568	0.298521980888817	5.24885576589002e-05	0.00454744850575819	0.0109541072230181	-2.40335926162029	-2.44032011341549	-1.54799413335381	-1.64396940063096	6.71756368792342	4	0	1	2	4	0	7	2	4	5	4	7	11	14	3	GNS	ssss	1	1	1	1	1	1	1	1	1	1	1	1	1	1	1	chr5:65735885-65736186	0.511891808341483	1	1.4243223405708	0.537738133332764	0.351269354347503	1	0.969697	No	No	MAST4	-156153	0.001	-2.14998034045132	2.46788352907664	8.32964949926338	0.00577271666661282	-1.49025281124314	0.0279994424898191	-2.11554687645337	2.46788352907664	8.81996281736841	0.00459199190759619	-1.46638535275605	0.023556860738271	-1.16543666587344	2.46788352907664	3.57511114469118	0.0645340820723796	-0.807819139071359	0.166030148684975	-1.16588428374128	2.46788352907664	3.86478003689527	0.0549528373693093	-0.808129404134423	0.147962090168127	ENS	ssss
chr5	65736150	65736248	None	99	0.126459863103327	1.08143408721876	1	1.05032554707114	1.0472301117483	1.21885716655484	1.25056863072446	1.23404510977577	1.35152703534709	1.13815254296764	1.4892085106926	1.88677895018912	1.30883852588798	1.25969543298345	1.42116316485134	1.00917146329766	-0.404159000332435	0.507329226419715	0.444161653804886	-0.20170066970381	0.478977966953761	0.682585003246469	0.0703088146237924	0.456447168802552	0.880646455002595	0.43568699346617	0.429490712953779	0.334294152074327	1.65843282717137	0.326487122082853	0.00047804664426625	0.347997652731017	0.420642315560916	-0.796640483704507	-0.421106363172821	0.154034945179398	1.0144270419022	5.07962708173987	7	4	0	6	4	5	11	6	4	7	17	14	8	11	1	GNS	ssss	1	1	1	1	1	1	1	1	1	1	1	1	1	1	1	chr5:65736048-65736349	0.601800961647566	1	0.852667395123031	1	0.739469546952118	1	0.727273	No	Yes	MAST4	-155990	0.002	-0.576892544816173	2.91552506349684	0.753198399433289	0.389669312620674	-0.399871440925383	0.569451542562454	-0.35441996056093	2.91552506349684	0.321318388940413	0.573387614880193	-0.245665196396976	0.727274113890701	-0.0178694506122298	2.91552506349684	0.000948604498423234	0.975553816091253	-0.0123861593100223	0.989431590816474	0.51523416977946	2.91552506349684	0.898054742065643	0.347924734599381	0.357133112110777	0.529256247488432	ENS	ssss
chr5	65736253	65736433	None	181	0.11483167801699	1.08143408721876	1	1.05032554707114	1.0472301117483	1.21885716655484	1.25056863072446	1.23404510977577	1.35152703534709	1.13815254296764	1.4892085106926	1.88677895018912	1.30883852588798	1.25969543298345	1.42116316485134	1.00917146329766	-0.0924920270018276	0.344212169160997	0.793617729855475	0.246072866335067	0.331971093550138	0.475589978900328	-0.421895819406067	0.349858683067978	0.255611615949909	-0.177594445380192	0.335461575888389	0.608076987907239	2.74804246858592	0.238274116417401	4.23917939237072e-07	0.385327446135676	0.458115206014441	-0.268706441225692	0.741247871022549	-1.20590352569324	-0.529403240624135	11.533113667168	28	8	9	22	28	20	18	10	10	13	26	22	24	26	9	GNS	ssss	1	1	1	1	1	1	1	1	1	1	1	1	1	1	1	chr5:65736192-65736493	0.387251833634901	1	1.69381938541762e-14	1	0.642911436574026	0.690695016883338	0.333333	No	Yes	MAST4	-155846	0.013	-0.129200707700998	4.10542178076344	0.105454985683868	0.74675272516176	-0.0895551062692963	0.850423901700124	0.285306212447679	4.10542178076344	0.57834343337162	0.450583304135396	0.197759196754346	0.625417404755967	-0.720747879948906	4.10542178076344	3.13152371424543	0.0829749090385118	-0.499584360881142	0.19874160754111	-0.356652582528277	4.10542178076344	0.874248652030704	0.35433796020506	-0.247212732018898	0.535551444581582	ENS	ssss
chr5	65750619	65750692	None	74	0.232403683727242	1.08143408721876	1	1.05032554707114	1.0472301117483	1.21885716655484	1.25056863072446	1.23404510977577	1.35152703534709	1.13815254296764	1.4892085106926	1.88677895018912	1.30883852588798	1.25969543298345	1.42116316485134	1.00917146329766	-0.367319885053993	0.456391225819659	0.439630499605362	-0.0174670868989954	0.434251617426111	0.968706739047911	-0.365774095971568	0.44705739466992	0.432317241136055	0.139873242495354	0.420514900224839	0.746286055334014	1.93080917632295	0.305559561228668	8.69312191611257e-05	0.786118512318049	0.822868104057467	-0.804835553957688	-0.0402234239276437	-0.818181513900766	0.332623748696104	6.31892901193824	5	3	7	5	13	6	9	7	2	10	15	12	11	16	0	GNS	ssss	1	1	1	1	1	1	1	1	1	1	1	1	1	1	1	chr5:65750505-65750805	3.41910861513473e-14	1	0.672936061482391	1	0.52826686926321	1	0.454545	No	Yes	MAST4	-141533	0.9935	-0.553418028701519	3.07943578975044	0.843675258621005	0.362818657312533	-0.383600146265501	0.543574592881717	-0.121469822989201	3.07943578975044	0.0480639851811502	0.827371895448101	-0.0841964653280805	0.90163513843511	-0.65354280028649	3.07943578975044	1.26685519401072	0.265805627916771	-0.453001349393832	0.443461518488288	0.0671886363867396	3.07943578975044	0.0164027715805722	0.898611831882247	0.046571613877136	0.943785089737566	ENS	ssss
chr5	6577118	6577220	None	103	0.100152012505638	1.08143408721876	1	1.05032554707114	1.0472301117483	1.21885716655484	1.25056863072446	1.23404510977577	1.35152703534709	1.13815254296764	1.4892085106926	1.88677895018912	1.30883852588798	1.25969543298345	1.42116316485134	1.00917146329766	-0.270260160173791	0.340908166324804	0.446314993246281	0.0288286923369156	0.321465205896586	0.930313002996856	-0.082577891203322	0.323618738361806	0.803762899981637	0.348328146640728	0.30337609485432	0.277621755233394	2.16882059097303	0.226971994567416	2.40760988963222e-06	0.494304573340275	0.562990921122529	-0.792765286579549	0.0896790439777477	-0.255170302008285	1.14817268911051	9.55545460622387	12	5	4	6	10	16	12	10	8	26	25	8	9	12	11	GNS	ssss	1	1	1	1	1	1	1	1	1	1	1	1	1	1	1	chr5:6577018-6577319	2.65608598390096e-14	0.819281796097112	0.983098431246088	1	1.82938315041064	0.17808750609246	0.030303	No	No	NSUN2	56235	0.001	-0.369875325748249	3.50996196155659	0.560212017825446	0.457729869573527	-0.25637803920109	0.631648043491969	-0.00372709803907546	3.50996196155659	6.08694218830499e-05	0.993806535854975	-0.00258342749745571	0.997229466585542	-0.214941339448275	3.50996196155659	0.213322926549889	0.646206440440401	-0.14898598342435	0.780477032637663	0.422068298440162	3.50996196155659	0.97896530996069	0.327284448339124	0.292555451067532	0.508625805132102	ENS	ssss
chr5	65794681	65794734	None	54	0.127913903336242	1.08143408721876	1	1.05032554707114	1.0472301117483	1.21885716655484	1.25056863072446	1.23404510977577	1.35152703534709	1.13815254296764	1.4892085106926	1.88677895018912	1.30883852588798	1.25969543298345	1.42116316485134	1.00917146329766	-0.415577921185642	0.849425819166	0.635220956401507	-0.533770557015359	0.850094136308142	0.544143796755633	0.196987396440591	0.724066716778755	0.79111268883775	0.929864912784884	0.650088660636164	0.183106357092858	0.881081161908287	0.530536419593308	0.127751021645784	0.0229552234011368	0.0433047500401837	-0.489245690216567	-0.627895822612612	0.272056969165705	1.43036630092107	1.66073643461404	3	1	1	1	0	4	8	3	0	9	8	11	7	2	0	GNS	ssss	1	1	1	1	1	1	1	1	1	1	1	1	1	1	1	chr5:65794557-65794857	0.464903280009366	1	0.973379206950237	1	0.694591765634601	1	0.636364	No	Yes	MAST4	-97481	0	-0.565682297122905	2.30017728517216	0.350353531197144	0.556617151408919	-0.392101089343415	0.714459588099389	-0.780546243839236	2.30017728517216	0.676960432932085	0.414596321835729	-0.541033428213822	0.59278812603479	0.172846997970531	2.30017728517216	0.0446239237762452	0.83356762869661	0.119808409311524	0.905692299316848	1.20724934072901	2.30017728517216	2.91731651636036	0.0939221105253518	0.836801476759165	0.216978039153272	ENS	ssss
chr5	65794881	65795014	None	134	0.10724241939223	1.08143408721876	1	1.05032554707114	1.0472301117483	1.21885716655484	1.25056863072446	1.23404510977577	1.35152703534709	1.13815254296764	1.4892085106926	1.88677895018912	1.30883852588798	1.25969543298345	1.42116316485134	1.00917146329766	-1.50693415743822	0.448632538915207	0.00725514144464997	-0.80683547575031	0.367504551502624	0.0528470071016017	-0.998597225681282	0.37764350129603	0.0245527066835205	0.471977408566588	0.305873126628766	0.153848327107538	2.31629392733711	0.229121344663604	1.43846622897604e-06	1.57692575616356e-06	1.07284986021638e-05	-3.35894975670286	-2.19544349165578	-2.64428547626057	1.54304960938729	10.1094637461119	1	5	1	3	8	5	4	7	3	17	37	23	17	15	6	GD	LLLs	0.0586173588471457	1	1	4.54318829143746e-06	0.143858434289981	0.00676418479031303	0.000760003930169893	1	0.527312556762435	0.11916672703153	0.678228694367004	5.3168721847086e-07	1	1	1	chr5:65794797-65795097	2.05021723263008e-14	1	0.875789903236483	1	0.383719816121258	1	0.545455	No	Yes	MAST4	-97241	0	-2.12821495811437	3.31713942975421	12.8308251745928	0.000778618126714592	-1.47516619784248	0.00605973378114899	-1.20659876177665	3.31713942975421	5.69119969343954	0.020934615056311	-0.836350529792609	0.0733144499185817	-1.51777441121893	3.31713942975421	8.64716312177771	0.00497599222095077	-1.05204105386243	0.0250418721664917	0.586526534703729	3.31713942975421	2.06140617170921	0.157383882522019	0.406549213853484	0.310848806275521	ED	Lsss
chr5	65876512	65876595	None	84	0.0879809825360257	1.08143408721876	1	1.05032554707114	1.0472301117483	1.21885716655484	1.25056863072446	1.23404510977577	1.35152703534709	1.13815254296764	1.4892085106926	1.88677895018912	1.30883852588798	1.25969543298345	1.42116316485134	1.00917146329766	-0.818759489519616	0.437906542794258	0.0910509129674547	-0.414269188592668	0.393024002997443	0.316658983701664	-0.992611174319326	0.438089425661009	0.0469062646407981	0.017090742674294	0.355855108590254	0.962640186118742	2.1606457929743	0.259229924294397	8.20736731703714e-06	0.0308083145672278	0.0554235934434769	-1.8697128485342	-1.05405569490208	-2.26577295907481	0.0480272511528645	8.33486256980324	5	3	4	8	10	2	6	4	2	18	13	10	19	7	6	GNS	ssss	1	1	1	1	1	1	1	1	1	1	1	1	1	1	1	chr5:65876403-65876703	0.459681352958778	1	0.366890765141438	1	0.982515855006691	0.334546109383006	0.636364	No	No	MAST4	-15635	0.001	-1.14978892847298	3.04641733101817	4.02634205335501	0.0502942913103519	-0.796972954010089	0.138829074783348	-0.643882349528053	3.04641733101817	1.52272845104108	0.223055762691973	-0.446305235187683	0.394222257896411	-1.50107105172104	3.04641733101817	6.98150866607565	0.0110058524092118	-1.04046316732059	0.0454683615804587	-0.0616802100953781	3.04641733101817	0.0172793436412137	0.895953445062935	-0.0427534637239564	0.942172869866689	ENS	ssss
chr5	65876611	65876686	None	76	0.273666587550795	1.08143408721876	1	1.05032554707114	1.0472301117483	1.21885716655484	1.25056863072446	1.23404510977577	1.35152703534709	1.13815254296764	1.4892085106926	1.88677895018912	1.30883852588798	1.25969543298345	1.42116316485134	1.00917146329766	-2.18539275559023	0.931302221061854	0.0408770444776641	-0.61395880137992	0.661984987826541	0.375534827428545	-1.37350152508335	0.733174549564515	0.0905063879414517	-0.260394286316797	0.62663145581407	0.686518269289234	2.1461167285686	0.442392865914458	0.000670215519200307	0.00610405273146512	0.0140765265785951	-2.34659888719957	-0.927451245375967	-1.87336225173006	-0.41554614582588	4.85115582533734	1	2	0	7	8	1	7	0	1	7	14	10	23	6	3	GNS	ssss	1	1	1	1	1	1	1	1	1	1	1	1	1	1	1	chr5:65876498-65876798	0.853820581842155	0.340462770719941	1.09612802615229	0.692961557302157	1.18109211648046	0.879098756675662	0.636364	No	Yes	MAST4	-15540	0.001	-3.03445983377826	2.74981611755441	12.0249340866796	0.00109827958023018	-2.1033272783058	0.00789823127577194	-0.946895746699835	2.74981611755441	2.23412756896094	0.141364799525626	-0.656338117109195	0.28857052841552	-2.04856280205295	2.74981611755441	8.23107630238606	0.00604666059778038	-1.41995553044298	0.0289885685348008	-0.46195879604484	2.74981611755441	0.655271854239805	0.422122892078866	-0.320205437013348	0.599722908564147	ED	Lsss
chr5	65878400	65878624	None	225	0.0800892647670038	1.08143408721876	1	1.05032554707114	1.0472301117483	1.21885716655484	1.25056863072446	1.23404510977577	1.35152703534709	1.13815254296764	1.4892085106926	1.88677895018912	1.30883852588798	1.25969543298345	1.42116316485134	1.00917146329766	0.408475942880297	0.243168074197802	0.123915984671043	0.695025974051623	0.233705549993082	0.0139515335173558	0.252768974741401	0.242735655636281	0.322241896132796	1.0581479348483	0.224255034769889	0.000818293649695978	2.08721121093751	0.177577459539148	3.54936616275543e-07	0.00410912726036263	0.0100487633346227	1.67980909594253	2.97393867656201	1.04133434405761	4.71850246722032	11.7538071349499	12	11	15	24	21	11	11	19	9	34	49	27	9	14	7	GNS	ssss	1	1	1	1	1	1	1	1	1	1	1	1	1	1	1	chr5:65878361-65878662	0.732743861688857	0.995629828183701	0.928822693850267	0.347184276141285	0.321527885061023	0.99887162153116	0.484848	No	No	MAST4	-13677	0	0.587142925326921	4.06980561473219	1.99608206352126	0.163987020226071	0.406976463276074	0.31972650459311	0.933839554025422	4.06980561473219	5.64282221394194	0.0214572627305301	0.647288253968078	0.0746597106324975	0.261030799381838	4.06980561473219	0.397592401718277	0.531246656115409	0.18093276263083	0.693482085651009	1.42748653400427	4.06980561473219	15.204974104316	0.000291766825150111	0.989458266332347	0.00284596727963389	ED	sssG
chr5	65891903	65891963	None	61	0.0489810954814212	1.08143408721876	1	1.05032554707114	1.0472301117483	1.21885716655484	1.25056863072446	1.23404510977577	1.35152703534709	1.13815254296764	1.4892085106926	1.88677895018912	1.30883852588798	1.25969543298345	1.42116316485134	1.00917146329766	0.0640431660155178	0.391369396461925	0.873275569647279	-1.32562789885586	0.557913724824343	0.0388740483755146	0.0947601851125888	0.376697566319299	0.806479036289454	0.0116625394606826	0.367849401005762	0.975331449474862	1.68164087805721	0.271639449864961	0.000102693641101815	0.0248363754562588	0.0462593794273185	0.163638666166756	-2.37604461025444	0.251555076499399	0.0317046580170996	6.19070933508811	10	3	5	3	2	0	5	9	8	10	5	10	8	9	3	GNS	ssss	1	1	1	1	1	1	1	1	1	1	1	1	1	1	1	chr5:65891782-65892083	NA	NA	NA	NA	NA	NA	0.878788	Yes	No	MAST4	-256	NA	0.102049827871133	2.76526179108305	0.0311420509501193	0.860646592424693	0.0707355504655035	0.92172318054067	-1.88826719882109	2.76526179108305	6.68417846182132	0.012733223401837	-1.30884708500667	0.0507462930912122	0.0383048589001031	2.76526179108305	0.00467006366056801	0.945793025412895	0.026550904948353	0.971895163927518	-0.0628559652796756	2.76526179108305	0.0134202462412511	0.908245225154618	-0.043568435114981	0.949580693120591	ENS	ssss
chr5	65917117	65917274	None	158	0.088828372561408	1.08143408721876	1	1.05032554707114	1.0472301117483	1.21885716655484	1.25056863072446	1.23404510977577	1.35152703534709	1.13815254296764	1.4892085106926	1.88677895018912	1.30883852588798	1.25969543298345	1.42116316485134	1.00917146329766	0.180580369231725	0.346056409108348	0.61315458946169	0.0707955690630945	0.34583217040265	0.841904671701706	-0.55365054763176	0.383886293190891	0.179816628085858	0.89850295777788	0.30863825021692	0.0155331800357118	1.72542391721149	0.245586614759598	3.60222207988886e-05	0.00158364390646747	0.00444285656763316	0.52182350760967	0.20471076759767	-1.44222536061336	2.91118471915385	7.02572458560288	7	10	4	9	8	4	6	3	3	12	31	22	6	11	4	GD	sssG	1	1	0.11926114723286	0.000269082857920152	1	1	0.420018598264469	0.017530062742313	0.143033094155642	0.0713479946744733	1	0.163587257217217	0.0670617978078192	1	1	chr5:65917045-65917345	NA	NA	NA	NA	NA	NA	0.606061	No	No	MAST4	25007	NA	0.257709365859732	3.23978894017407	0.236053947452162	0.629222712964489	0.178630520349565	0.767609396135524	0.0410054099565443	3.23978894017407	0.00590525878276879	0.939057244356427	0.0284227842990834	0.967983160581402	-0.88620376530687	3.23978894017407	2.31584808369123	0.134448419307383	-0.614269641324064	0.278732426335301	1.19065057889406	3.23978894017407	6.80375555034596	0.0120061858208515	0.825296091792485	0.0485626204081801	ENS	ssss
chr5	6591909	6592025	None	117	0.03948297944179	1.08143408721876	1	1.05032554707114	1.0472301117483	1.21885716655484	1.25056863072446	1.23404510977577	1.35152703534709	1.13815254296764	1.4892085106926	1.88677895018912	1.30883852588798	1.25969543298345	1.42116316485134	1.00917146329766	-2.29354045483029	0.593617356624129	0.00314141011537518	-2.18864884018776	0.542086137037328	0.00237090292656451	-1.65352845867147	0.433411857378638	0.00340046479430604	-1.59351686520819	0.393851654908783	0.00233862538817674	2.53747076318784	0.20266111930073	1.95732540139743e-07	1.70503233324173e-10	3.04631538352471e-09	-3.86366811757919	-4.03745584078099	-3.81514356499691	-4.04598240313921	12.5207576665087	3	1	0	0	2	3	2	3	4	7	3	2	15	13	18	GD	LLLL	1	1	1	1	3.25142219236118e-09	0.0832208168153138	1	1	1	1	1	0.00412005786437977	0.0091593401566195	0.630960139054068	1	chr5:6591816-6592117	0.359763115197404	1	0.746148891302673	1	1.19824718297263	0.748438326281663	0.878788	No	Yes	NSUN2	41437	0.001	-3.21271123237618	2.59395231630964	21.8910918359635	2.28136369393587e-05	-2.22688173267482	0.000393224663690999	-3.13433119127876	2.59395231630964	23.1605269763989	1.45025021309124e-05	-2.17255282817597	0.000275364974343935	-2.44160712532497	2.59395231630964	17.5443262125681	0.00011566694232095	-1.69239309495408	0.00139493570807651	-2.34324587776299	2.59395231630964	18.0911501634528	9.36846506025303e-05	-1.62421427353013	0.00118481605442105	ED	LLLL
chr5	6592855	6593016	None	162	0.0780423937584494	1.08143408721876	1	1.05032554707114	1.0472301117483	1.21885716655484	1.25056863072446	1.23404510977577	1.35152703534709	1.13815254296764	1.4892085106926	1.88677895018912	1.30883852588798	1.25969543298345	1.42116316485134	1.00917146329766	0.580697137286637	0.359020358564528	0.136852457449747	1.66396842866015	0.32079656660331	0.000408918620906835	1.19777968668998	0.329520354136217	0.00457513168153985	1.72090243963531	0.315802947617227	0.000281136894544652	1.16875336705386	0.272387235541449	0.00158426507134873	1.20387055155136e-06	8.44657640359828e-06	1.61744904831704	5.18698951886781	3.63491866786123	5.44929188476464	4.29077876843467	7	7	4	25	17	17	9	20	11	22	39	24	6	5	1	GD	sGsG	0.398262650958702	0.00132621735922676	1	0.00013471786935151	0.00011385866609401	1	1	1	0.00382784463911339	9.89572580431306e-09	0.00119720438693855	1	0.00394711250759086	1	2.43378344499419e-08	chr5:6592785-6593085	1.3904818738677	0.694173873368209	0.499025045657296	1	0.723186166509294	1	0.515152	No	Yes	NSUN2	40468	0	0.82260694498265	3.75697839290307	2.02775686858269	0.160745563038793	0.570187684623754	0.315426449458092	2.31183389869578	3.75697839290307	23.2469888068465	1.4066362440337e-05	1.60244114880389	0.000268991308734877	1.5979180291444	3.75697839290307	9.92850918639311	0.00276576700728801	1.10759237666734	0.0160152203236637	2.35882855362123	3.75697839290307	25.7781753616218	5.85469552227583e-06	1.63501536136685	0.000135305168338665	ED	sGsG
chr5	65971400	65971454	None	55	0.0756651690610526	1.08143408721876	1	1.05032554707114	1.0472301117483	1.21885716655484	1.25056863072446	1.23404510977577	1.35152703534709	1.13815254296764	1.4892085106926	1.88677895018912	1.30883852588798	1.25969543298345	1.42116316485134	1.00917146329766	-0.526389320010839	0.993750414163692	0.607878816971185	-0.645502739973371	0.994813918839546	0.531042213821845	1.7919314619155	0.650110838558266	0.0202563681612839	0.884079923231399	0.687450811764471	0.227412416788223	0.0788540648859508	0.583484879306056	0.895180125591662	1.63744285055192e-05	8.38759538698238e-05	-0.529699723902838	-0.648867821156295	2.75634761895283	1.28602644451352	0.135143287654228	0	1	1	0	1	1	10	5	9	9	0	3	1	2	1	GD	ssGs	1	1	0.000327165808647575	1	1	0.259881219274982	1	1	1	1	0.00550874858314131	1	0.805736232800505	1	1	chr5:65971276-65971577	2.86550409231042e-14	1	1.21108093427485	0.55369679375435	1.64929775555252	0.391641965086721	0.969697	No	No	MAST4	79238	0.013	-0.673557513199258	2.06273533224488	0.288709627445605	0.593465015052828	-0.466874491219034	0.741796179938597	-0.875981291832169	2.06273533224488	0.501477120701187	0.482185727278382	-0.607183962656727	0.652248684468192	2.38009426433384	2.06273533224488	8.99352074216483	0.0042376500799933	1.6497556287899	0.0221571011200085	1.11772296502825	2.06273533224488	1.56023620874898	0.217527410869508	0.774746521856432	0.387703599242589	ENS	ssss
chr5	66053132	66053203	None	72	0.0816498984965297	1.08143408721876	1	1.05032554707114	1.0472301117483	1.21885716655484	1.25056863072446	1.23404510977577	1.35152703534709	1.13815254296764	1.4892085106926	1.88677895018912	1.30883852588798	1.25969543298345	1.42116316485134	1.00917146329766	1.21185134383391	0.565893431004237	0.0578900205069502	1.34387521196094	0.552848297310497	0.0354004567251874	1.04099317773824	0.565837866358724	0.0956396999770168	1.11480314959404	0.550493985054055	0.0703788429653004	0.480935740016715	0.47149595143098	0.33176122847595	0.0697381620666621	0.110145573230153	2.14148332077888	2.43082092953645	1.83973756376051	2.02509596809594	1.02002093243237	8	8	1	3	12	7	8	4	5	3	10	10	2	3	1	GNS	ssss	1	1	1	1	1	1	1	1	1	1	1	1	1	1	1	chr5:66053017-66053317	0.888774508376976	1	0.326859419398307	1	0.671811076740985	1	0.090909	No	No	MAST4	160979	0.239	1.69676202934816	2.70085882268475	5.34361828401061	0.0250168769743034	1.17610581672385	0.0835819110124019	1.81743442339214	2.70085882268475	6.63877415657173	0.0130214292365744	1.25974954642685	0.0516027177164681	1.34532650777316	2.70085882268475	3.33005441531772	0.0740850172436158	0.932509275795525	0.183300777114884	1.46444163073841	2.70085882268475	4.29464702105606	0.0434813580859354	1.01507358744094	0.12493707827601	ENS	ssss
chr5	66055559	66055595	None	37	0.0480503270284911	1.08143408721876	1	1.05032554707114	1.0472301117483	1.21885716655484	1.25056863072446	1.23404510977577	1.35152703534709	1.13815254296764	1.4892085106926	1.88677895018912	1.30883852588798	1.25969543298345	1.42116316485134	1.00917146329766	0.160864449099852	0.560424098037363	0.779941003254887	0.266240927644017	0.533660607475805	0.628644148249689	-0.299230275880029	0.602666261356248	0.630266385643748	0.848374463037695	0.464966427329256	0.0980385222262769	0.0845313267556723	0.396085358627196	0.835289985184791	0.360948298854589	0.43361146017544	0.287040563857279	0.498895597528412	-0.496510747435301	1.82459294515244	0.213416943884651	1	2	1	1	2	2	0	1	2	5	6	1	1	1	2	GNS	ssss	1	1	1	1	1	1	1	1	1	1	1	1	1	1	1	chr5:66055426-66055727	0.4368877480683	1	3.83214728556796e-14	1	0.627341189727217	0.99482915327065	0.818182	No	Yes	MAST4	163388	0.857	0.21925569520405	1.70756476290407	0.0464081124893619	0.83032416334442	0.151976466952398	0.903625966666444	0.301276657498555	1.70756476290407	0.0965331755700087	0.757339770657388	0.208829065713648	0.857212949978264	-0.483061472341196	1.70756476290407	0.206137107409722	0.651804089810053	-0.334832697590436	0.78466902178346	1.06571346952063	1.70756476290407	1.64350523539119	0.205839623476054	0.738696286682982	0.373392985451357	ENS	ssss
chr5	66055637	66055710	None	74	0.0706652054435337	1.08143408721876	1	1.05032554707114	1.0472301117483	1.21885716655484	1.25056863072446	1.23404510977577	1.35152703534709	1.13815254296764	1.4892085106926	1.88677895018912	1.30883852588798	1.25969543298345	1.42116316485134	1.00917146329766	-0.403021701073552	0.786126999527113	0.61931689937844	0.28460912338465	0.651089678345864	0.671307772701686	0.600052245607783	0.612290332907078	0.350193937534947	1.0946697543263	0.565118820835615	0.0814765253066994	0.648315484953089	0.482858560598438	0.209063771117104	0.0218758503075222	0.041562957764333	-0.512667420551623	0.437127377149825	0.98001260735052	1.93706122317367	1.34266126326846	0	1	3	1	1	7	5	5	3	10	12	5	0	3	4	GNS	ssss	1	1	1	1	1	1	1	1	1	1	1	1	1	1	1	chr5:66055523-66055823	0.910839494200522	0.696015678203232	2.17703204491486e-14	1	0.295926598998271	1	0.818182	No	Yes	MAST4	163485	0.622	-0.541875472099875	2.32975296777646	0.303172796074422	0.584385990584671	-0.375599455700618	0.735367357667446	0.342205787373438	2.32975296777646	0.16818885334006	0.683502743220645	0.237198976689195	0.807904109879557	0.733737764507799	2.32975296777646	0.880102362901784	0.352745872092121	0.508588262738938	0.533994999325866	1.44629208967313	2.32975296777646	4.2579714422507	0.0443502968562185	1.00249328422308	0.126709687969135	ENS	ssss
chr5	66066165	66066389	None	225	0.0670851431003766	1.08143408721876	1	1.05032554707114	1.0472301117483	1.21885716655484	1.25056863072446	1.23404510977577	1.35152703534709	1.13815254296764	1.4892085106926	1.88677895018912	1.30883852588798	1.25969543298345	1.42116316485134	1.00917146329766	-1.46158151876908	0.285463161752303	0.000450666544986797	-0.285323524047534	0.213570631665112	0.211165867479474	0.407709989836471	0.196011274180183	0.0641942099755101	0.625509502152345	0.190141909647993	0.00815418204235142	2.62245117723387	0.144606832379267	5.57547293753982e-09	1.9485405246981e-08	2.1461686407524e-07	-5.12003548828235	-1.33596797379395	2.08003336308954	3.28969822229272	18.1350433730258	5	4	1	16	11	9	28	26	23	42	49	30	20	19	12	GD	ssGG	1.76135012047969e-09	1	0.000210741420799053	3.54489105527738e-09	1	2.49884773596705e-12	0.00117380005108494	0.0661451545715328	0.298036234853703	0.00478980138913186	1.14963838700707e-13	1.66793171145348e-06	0.000919345858313008	1	3.1135740700883e-08	chr5:66066126-66066427	2.55109407890528	0.173076286359563	0.418398961946879	1	0.00209792032554067	1	0.69697	No	No	MAST4	174088	0.004	-2.06815521903811	4.15266659173544	18.561471025974	7.82747203788049e-05	-1.4335359590366	0.00103051880354929	-0.461974963687245	4.15266659173544	1.49467225450905	0.227303977338553	-0.320216643569097	0.399253681107995	0.481982350220363	4.15266659173544	2.00515920019278	0.163050338091732	0.334084707134901	0.318531714675775	0.810807651537224	4.15266659173544	6.18586793815052	0.0163079453391141	0.562009037639458	0.0609611759805965	ED	Lsss
chr5	66101460	66101639	None	180	0.123156607431188	1.08143408721876	1	1.05032554707114	1.0472301117483	1.21885716655484	1.25056863072446	1.23404510977577	1.35152703534709	1.13815254296764	1.4892085106926	1.88677895018912	1.30883852588798	1.25969543298345	1.42116316485134	1.00917146329766	1.00840994806416	0.460398982953397	0.0533092569019879	0.561851744670846	0.480219033504585	0.269133563621663	0.511074586492146	0.47975902741688	0.311797005526185	2.44130147426815	0.415094785271346	0.000154911795006011	0.482979678258321	0.370913776798598	0.222062940965504	5.54088134360245e-10	8.82607126908516e-09	2.19029577692667	1.16999057819619	1.06527351709019	5.88131087378581	1.30213464279213	7	1	6	3	3	4	2	3	5	15	43	30	3	2	1	GD	sssG	1	1	1	5.31269193249145e-14	0.0630125702530182	1	1	8.04200858901231e-07	0.3593241463568	0.00156796654199274	0.0030291165112292	0.742963655159228	0.00196849817533277	0.00359404022087671	0.247914844710588	chr5:66101399-66101699	1.84443620764369e-14	1	1.29799421407907	0.501709720842572	1.72385373114081	0.288033581275106	0.727273	No	No	MAST4	209361	0	1.41295065531901	3.10458138437982	3.8120644592878	0.0565733784777978	0.979382763004697	0.151107048560588	0.722666826501693	3.10458138437982	0.877258520514694	0.353518091441835	0.500914473273852	0.534778365184698	0.601472373680316	3.10458138437982	0.607876347181413	0.439314480624263	0.416908880001209	0.615445540196039	3.35898758694612	3.10458138437982	35.4731227171513	2.67990472036142e-07	2.32827277542756	1.20826611014376e-05	ED	sssG
chr5	66103654	66103856	None	203	0.0628369341209424	1.08143408721876	1	1.05032554707114	1.0472301117483	1.21885716655484	1.25056863072446	1.23404510977577	1.35152703534709	1.13815254296764	1.4892085106926	1.88677895018912	1.30883852588798	1.25969543298345	1.42116316485134	1.00917146329766	0.428222427545487	0.223110461438467	0.0839019151233365	0.936299510788516	0.209927162942486	0.00121591198772574	0.761735385785526	0.211871773255215	0.00488616869469366	0.580008101005665	0.211234331615901	0.0206262481927516	2.14607283186613	0.163748821097552	1.26987495155524e-07	0.0186534749067926	0.0363541837220985	1.91932921829212	4.46011605961175	3.59526601435464	2.7458041340568	13.1058826407527	12	16	13	21	21	35	26	21	21	23	31	18	15	13	4	GNS	ssss	1	1	1	1	1	1	1	1	1	1	1	1	1	1	1	chr5:66103604-66103905	1.27383860903982	0.636203375198335	1.06881450827134	1	1.20858876486804	0.876255550081453	0.121212	No	Yes	MAST4	211566	0	0.614234511809915	4.17333854685388	2.38924361838647	0.128566635414885	0.425754920063657	0.270234893461372	1.28811943345639	4.17333854685388	12.4580693781691	0.000912242437935336	0.892856353524774	0.00684746448227407	0.982674924016095	4.17333854685388	7.02777356504375	0.0107602832708746	0.681138352988715	0.0447214774168187	0.74042036966459	4.17333854685388	4.01754540663443	0.050536516105546	0.513220291662163	0.139302744417603	ED	sGss
chr5	66110376	66110486	None	111	0.0595669551280231	1.08143408721876	1	1.05032554707114	1.0472301117483	1.21885716655484	1.25056863072446	1.23404510977577	1.35152703534709	1.13815254296764	1.4892085106926	1.88677895018912	1.30883852588798	1.25969543298345	1.42116316485134	1.00917146329766	0.1571061013139	0.242606960871393	0.531844747354855	-0.467565519902189	0.264586939344955	0.107648441806563	-0.257950068773953	0.251938257146432	0.330030193302946	-0.278594929906568	0.244098611541663	0.280330356194497	2.34184008390975	0.171575150015572	8.62903076837231e-08	0.317811043316126	0.390700161954007	0.647574582153815	-1.76715268357445	-1.02386224186677	-1.14132123958852	13.6490633037314	9	15	14	5	10	8	8	13	9	8	17	12	9	22	8	GNS	ssss	1	1	1	1	1	1	1	1	1	1	1	1	1	1	1	chr5:66110280-66110581	1.2625454367573	0.816903318228252	2.77794500066615	0.0820890486568799	0.806930621525536	1	0.090909	No	No	MAST4	218242	0	0.228616340623257	3.48370685700889	0.295790288807962	0.588984191218363	0.158464771932943	0.738541679277088	-0.724855287878956	3.48370685700889	2.55998396443326	0.115987558736608	-0.502431399107266	0.251507879470774	-0.470195526237001	3.48370685700889	1.17416709338618	0.283816324072393	-0.325914703323077	0.463227799830007	-0.486161502455293	3.48370685700889	1.33281970196846	0.253868225950104	-0.336981474723674	0.430049267047948	ENS	ssss
chr5	66124415	66124671	None	257	0.0955554330696002	1.08143408721876	1	1.05032554707114	1.0472301117483	1.21885716655484	1.25056863072446	1.23404510977577	1.35152703534709	1.13815254296764	1.4892085106926	1.88677895018912	1.30883852588798	1.25969543298345	1.42116316485134	1.00917146329766	-0.541971872585343	0.254282452624364	0.0588844688164658	-0.43679688394069	0.248148598088348	0.108864316270477	-0.797529061530239	0.256997246148721	0.0111883768529914	0.00169349854645108	0.234812791351117	0.994387459089251	3.1132700271668	0.168520310447812	4.65544060762542e-09	0.0408120218253064	0.0701410894210931	-2.13137739939124	-1.76022305709411	-3.10325917293573	0.00721212220470043	18.4741531682078	14	12	15	15	26	10	14	16	8	26	39	39	33	38	14	GNS	ssss	1	1	1	1	1	1	1	1	1	1	1	1	1	1	1	chr5:66124392-66124693	2.73039550026669e-14	1	0.319600760821534	0.267963961811097	0.307734535102605	1	0.121212	No	No	MAST4	232354	1	-0.779404838005666	4.28541480999878	4.74395802237703	0.0342117224263776	-0.540242265978408	0.104968309726847	-0.696124888223463	4.28541480999878	4.04992982341956	0.0496510070873801	-0.482517003589701	0.137537924304241	-1.24968799962096	4.28541480999878	11.9958379943856	0.00111212580333731	-0.866217713516868	0.0079735595469084	-0.10265978819753	4.28541480999878	0.104804829488044	0.747507116788361	-0.0711583427459992	0.850867126306704	ED	ssLs
chr5	66283927	66283969	None	43	0.0457634266216982	1.08143408721876	1	1.05032554707114	1.0472301117483	1.21885716655484	1.25056863072446	1.23404510977577	1.35152703534709	1.13815254296764	1.4892085106926	1.88677895018912	1.30883852588798	1.25969543298345	1.42116316485134	1.00917146329766	-0.482952969024268	0.439719856197209	0.297805146218753	-1.18476758944997	0.528183218941108	0.0487471974045327	-0.776484168077243	0.455134295586	0.118808109423328	-0.673521540796617	0.41606186748911	0.136559580196337	1.53805797012525	0.266833088930657	0.000181628531284749	0.167224094244117	0.228589519189728	-1.09831967380538	-2.24309964225137	-1.70605506024874	-1.6188014173499	5.76412009578375	3	2	4	2	2	1	1	5	2	4	2	5	9	2	6	GNS	ssss	1	1	1	1	1	1	1	1	1	1	1	1	1	1	1	chr5:66283797-66284098	0.781941171386592	0.355801488390814	3.51859205440185e-14	1	0.658445932752763	1	0.151515	No	Yes	CD180	208679	0	-0.674622391824675	2.18633560676436	0.991117308695847	0.324329515017794	-0.46761260883588	0.505614239508045	-1.69696366753049	2.18633560676436	5.07666654652525	0.0287308459413582	-1.17624558166143	0.092496920734375	-1.18726463350137	2.18633560676436	2.99154408211841	0.0899557904228174	-0.822949133290008	0.210416375004537	-1.02471157700699	2.18633560676436	2.52299515589458	0.118588971270067	-0.710275940489533	0.255398538247113	ENS	ssss
chr5	66299955	66300038	None	84	0.0444508787192171	1.08143408721876	1	1.05032554707114	1.0472301117483	1.21885716655484	1.25056863072446	1.23404510977577	1.35152703534709	1.13815254296764	1.4892085106926	1.88677895018912	1.30883852588798	1.25969543298345	1.42116316485134	1.00917146329766	-0.857244674532988	0.398471305112231	0.0569362307909732	-0.183934178442155	0.31844193661214	0.576303143020974	0.356589635848601	0.282668404930923	0.235756578077981	0.772161435100266	0.259800759094743	0.0139947682211362	1.32565452387831	0.214006263490468	0.000102190354663548	0.00202773326257975	0.00549563295131692	-2.15133351770849	-0.577606644398051	1.26151218044953	2.97212924931709	6.19446600420344	1	2	2	4	3	4	8	6	6	15	13	10	2	9	3	GD	sssG	0.0271051708897296	1	0.827592168378196	1.52048334584767e-05	1	0.00156870597314975	0.703050397062821	1	1	0.336036171223309	4.10350576342978e-05	0.0295347722960952	1	1	0.0168044110919216	chr5:66299846-66300146	0.868099749604758	1	1.60817560587248	0.274125024824976	1.05697866119199	0.60682248737568	0.969697	Yes	No	CD180	192630	0.001	-1.17859431916292	2.71788256598846	2.60360567812479	0.113002579601297	-0.816939329351744	0.24697088002481	-0.304883618773856	2.71788256598846	0.24007622860759	0.626323893796211	-0.211329220752011	0.765521671964741	0.405887002463382	2.71788256598846	0.522253755457681	0.47329538673438	0.281339431383421	0.644802122939135	1.01148237495131	2.71788256598846	3.87829326426498	0.0545456529694046	0.701106156383579	0.147198059872389	ENS	ssss
chr5	66300292	66300499	None	208	0.07085236070387	1.08143408721876	1	1.05032554707114	1.0472301117483	1.21885716655484	1.25056863072446	1.23404510977577	1.35152703534709	1.13815254296764	1.4892085106926	1.88677895018912	1.30883852588798	1.25969543298345	1.42116316485134	1.00917146329766	-0.377586084985085	0.280702755874595	0.208287996828571	-0.428673322530275	0.277648355280481	0.153633606879921	0.350416196595883	0.249404551389516	0.19031283167174	0.239510200057899	0.247074585189162	0.355214855867346	2.49443453789689	0.183367838272679	8.90880603528044e-08	0.0369657524032788	0.0645858947470039	-1.34514562854443	-1.54394331670803	1.40501123433232	0.969384203861066	13.6034462825891	6	7	13	4	15	9	25	21	18	27	27	18	20	16	9	GNS	ssss	1	1	1	1	1	1	1	1	1	1	1	1	1	1	1	chr5:66300245-66300545	1.62065509361344	0.379752179680879	0.948010685924331	0.483364894637451	0.503129175426302	0.583941356321454	0.060606	Yes	No	CD180	192231	0.994	-0.533302646339367	3.88511110861258	1.58884783334139	0.213422541183359	-0.36965722569529	0.382629739667269	-0.669875739656633	3.88511110861258	2.58063319728079	0.114563543481426	-0.464322480268503	0.24933952506268	0.398824201843784	3.88511110861258	1.15820437302815	0.287075259779954	0.276443871047089	0.466770849247901	0.25468829952037	3.88511110861258	0.483534725524995	0.490089511102382	0.176536476734151	0.658937463575509	ENS	ssss
chr5	66300507	66300567	None	61	0.0414528332221226	1.08143408721876	1	1.05032554707114	1.0472301117483	1.21885716655484	1.25056863072446	1.23404510977577	1.35152703534709	1.13815254296764	1.4892085106926	1.88677895018912	1.30883852588798	1.25969543298345	1.42116316485134	1.00917146329766	-0.321612981944123	0.376244149467286	0.412673073281893	-0.921370791030259	0.431468448451202	0.0584837062304546	-0.75975013210718	0.404137379211464	0.0895339701223431	-0.636877180561362	0.368521190577903	0.114647872077555	1.74505119547848	0.238955573663531	2.59268310625376e-05	0.178513304716322	0.241399804391797	-0.854798625837735	-2.13543028311249	-1.8799303682069	-1.72819690385411	7.30282691767489	4	4	5	3	4	1	3	5	2	6	2	6	3	9	9	GNS	ssss	1	1	1	1	1	1	1	1	1	1	1	1	1	1	1	chr5:66300386-66300687	1.56699210279164	0.34473208966785	1.65523366253587	0.168259760706837	3.31258067387724e-14	1	0.606061	Yes	No	CD180	192090	0.99	-0.452503991103745	2.45201093502161	0.563147346720723	0.456560681495423	-0.313651865625683	0.630627175240777	-1.35029325363983	2.45201093502161	4.23562287122365	0.0448890356945104	-0.935951961689565	0.127815523367196	-1.17369044383836	2.45201093502161	3.49789573093831	0.0673882338825197	-0.813540221996707	0.171246247398196	-0.978812712738766	2.45201093502161	2.7558369218159	0.103246745901028	-0.678461272131108	0.231871923428411	ENS	ssss
chr5	6632679	6632816	None	138	0.0397417972737684	1.08143408721876	1	1.05032554707114	1.0472301117483	1.21885716655484	1.25056863072446	1.23404510977577	1.35152703534709	1.13815254296764	1.4892085106926	1.88677895018912	1.30883852588798	1.25969543298345	1.42116316485134	1.00917146329766	-1.30999592672342	0.189010477820351	4.04011847279458e-05	-0.867083914819246	0.164498769497656	0.000362256560241667	-0.984219710092607	0.16665181854267	0.00014987257033644	-0.898302390651011	0.156529510843105	0.000188009761960766	3.16421708005942	0.100332673891093	2.41516735638789e-11	5.09763366063524e-06	3.0210792791392e-05	-6.93081114777421	-5.27106626673948	-5.9058444048158	-5.73886921266503	31.5372545886103	6	6	8	10	12	13	9	14	10	20	15	10	23	36	28	GD	LLLL	0.00419211948860472	1	1	1	9.48314084573943e-16	0.00297848420565502	0.000104764715516327	0.00104646174715405	1	1	1	1.4137681254371e-06	5.6390925135614e-05	5.97402859933097e-07	0.438650771772667	chr5:6632597-6632897	2.44345053843595e-14	1	0.460965785568502	1	0.0811506053428626	1	0.545455	Yes	No	NSUN2	656	0.3155	-1.8669395044121	3.82782608201906	22.4538080911297	1.86423149545434e-05	-1.29406385375923	0.000335967852458566	-1.29589819230325	3.82782608201906	13.0542026652729	0.000708526021670996	-0.898248178287725	0.00564506030618269	-1.5106565599472	3.82782608201906	17.4922062495145	0.000118026604214129	-1.04710733532179	0.00141734580919852	-1.37413356408069	3.82782608201906	15.8407754119218	0.000226010442871802	-0.952476805655321	0.00233750107293059	ED	LLLL
chr5	6632948	6632996	None	49	0.0461635028832147	1.08143408721876	1	1.05032554707114	1.0472301117483	1.21885716655484	1.25056863072446	1.23404510977577	1.35152703534709	1.13815254296764	1.4892085106926	1.88677895018912	1.30883852588798	1.25969543298345	1.42116316485134	1.00917146329766	-0.353200958699912	0.53215922910846	0.521880979746904	0.144085558920854	0.45871615945024	0.7598952653088	-0.0191717200897208	0.469086715568022	0.968203775422512	0.823937838149986	0.39655620132921	0.0644424947648263	1.00193560000277	0.331105484034148	0.0127633296633524	0.0444016898427866	0.0753071397567369	-0.663712925343113	0.314106132850294	-0.0408703112952273	2.07773282926416	3.02603142598339	4	1	1	6	2	3	3	6	1	12	10	7	3	3	4	GNS	ssss	1	1	1	1	1	1	1	1	1	1	1	1	1	1	1	chr5:6632821-6633122	NA	NA	NA	NA	NA	NA	0.454545	Yes	No	NSUN2	432	NA	-0.484292238651766	2.42891447988648	0.375437809527854	0.542870475618677	-0.335685799788536	0.703261734237583	0.155331881427615	2.42891447988648	0.0489882999653263	0.82574709535819	0.107667855662623	0.900714012358528	-0.129664273159689	2.42891447988648	0.0329053586662932	0.856798456869062	-0.0898764253599928	0.919610242431847	1.07261100662938	2.42891447988648	3.17593258482618	0.0808879914353123	0.743477295082718	0.195168960555208	ENS	ssss
chr5	66335244	66335385	None	142	0.0853928036174266	1.08143408721876	1	1.05032554707114	1.0472301117483	1.21885716655484	1.25056863072446	1.23404510977577	1.35152703534709	1.13815254296764	1.4892085106926	1.88677895018912	1.30883852588798	1.25969543298345	1.42116316485134	1.00917146329766	1.28783825919899	0.393796765042049	0.00842585464157177	-0.39429095130792	0.495185039202778	0.444378476449991	-0.562024998293144	0.508412584979573	0.294850320522369	1.01872372145723	0.390350646534164	0.026051265528922	1.32572260661912	0.319998224997918	0.00200253452453515	3.28735377853938e-07	2.65712219671475e-06	3.27031193123558	-0.79624972503755	-1.1054506023208	2.60976568247614	4.14290612589411	18	6	19	0	7	2	3	3	2	14	21	14	4	7	3	GD	GssG	0.000115444190823304	0.617252786171476	0.204681750876356	0.0124133909382083	1	1	1	4.19077361386591e-07	0.00097660167425938	1	1	1	0.0367152176993725	0.141969925516217	0.378475763363476	chr5:66335164-66335464	1.69079928146152e-14	1	0.282967806499763	1	0.652264215185564	1	0.242424	No	Yes	CD180	157312	0.2825	1.8393538503197	3.1072913172961	12.0333488419225	0.00109430898741691	1.27494293540118	0.00787567238851967	-0.611644832711575	3.1072913172961	0.790056346372451	0.37839841571007	-0.423959891298088	0.558735854018247	-0.883552097095526	3.1072913172961	1.58799352573111	0.213543733008777	-0.612431644979591	0.382781119471174	1.35764063036111	3.1072913172961	6.64202456741817	0.0130005682002104	0.941044775148427	0.0515396801833361	ED	Gsss
chr5	6638455	6638622	None	168	0.174134864898678	1.08143408721876	1	1.05032554707114	1.0472301117483	1.21885716655484	1.25056863072446	1.23404510977577	1.35152703534709	1.13815254296764	1.4892085106926	1.88677895018912	1.30883852588798	1.25969543298345	1.42116316485134	1.00917146329766	-3.11606141823921	0.675278355344527	0.000958635622327348	-2.93825211514992	0.610351067222326	0.000708538446615898	-2.98864753644631	0.608945261660978	0.000615827435713576	-2.01966969361278	0.448675551210415	0.00114062867551393	3.07323212280869	0.264283767798827	3.92443228820107e-07	2.10600579162852e-14	8.49826365844918e-13	-4.61448437311366	-4.81403617187357	-4.9079083533623	-4.50140349338006	11.628531515216	1	1	1	2	1	1	1	0	3	2	10	2	42	30	10	GD	LLLL	1	1	1	1	2.14512606386428e-12	0.0669705382652726	0.050389081375561	1	0.106626323713781	1	1	8.31729146788065e-06	0.0786523091501218	0.0581998598042379	0.204981145637038	chr5:6638388-6638688	2.32246410083154	0.0142846174938077	1.89245348105761e-14	0.965599724632074	0.810071687011801	0.96851446856301	0.69697	No	Yes	SRD5A1	5083	0.002	-4.36549849912288	2.95257823789528	41.3103044300779	4.98926012244267e-08	-3.0259329764057	3.23406399731669e-06	-4.19075728353791	2.95257823789528	43.1671054077033	2.99295088371999e-08	-2.90481159549536	2.18551166890616e-06	-4.30786978961293	2.95257823789528	46.3075682946052	1.29152057385892e-08	-2.98598779888957	1.15789320401e-06	-2.93583153900798	2.95257823789528	33.441402308191	4.95166696233105e-07	-2.03496335386235	1.95311460220827e-05	ED	LLLL
chr5	66391405	66391473	None	69	0.0550505352100831	1.08143408721876	1	1.05032554707114	1.0472301117483	1.21885716655484	1.25056863072446	1.23404510977577	1.35152703534709	1.13815254296764	1.4892085106926	1.88677895018912	1.30883852588798	1.25969543298345	1.42116316485134	1.00917146329766	0.161012918957966	0.516169164989935	0.761494237186949	-1.16088316965888	0.727870134347056	0.141817856572902	0.721942737721177	0.456046361333291	0.144493002199339	-0.746831884958185	0.583773642794713	0.229671499662747	1.00275709478709	0.364970758952514	0.0205663069537873	0.00256278565970655	0.00670968656994879	0.311938275044201	-1.59490424854465	1.58304681043944	-1.27931758169632	2.74749982071183	2	6	2	1	2	0	11	8	2	2	1	3	3	3	4	GD	OOOO	1	1	0.0189941425453933	1	1	1	0.0486102794077192	1	1	0.0612971389519971	1	1	0.149351304121152	1	1	chr5:66391288-66391589	6.00011411852159e-14	1	0.507871091802366	1	0.729196881025098	1	0.515152	No	Yes	CD180	101188	0.026	0.230765435990517	2.18618201346824	0.0973701192416831	0.756324294700564	0.159954411327513	0.856619353291161	-1.62229862207513	2.18618201346824	3.05775827856967	0.0865751889712967	-1.12449171591766	0.20482844437227	0.911736261574523	2.18618201346824	1.96464228878106	0.167280524972491	0.631967419124646	0.324153142128922	-1.1030088510768	2.18618201346824	1.88863891289744	0.175569367246694	-0.764547475256546	0.335067487396126	ENS	ssss
chr5	66445929	66445990	None	62	0.043503760620068	1.08143408721876	1	1.05032554707114	1.0472301117483	1.21885716655484	1.25056863072446	1.23404510977577	1.35152703534709	1.13815254296764	1.4892085106926	1.88677895018912	1.30883852588798	1.25969543298345	1.42116316485134	1.00917146329766	1.12339396606313	0.470219887163876	0.0380181552372568	1.05091546448864	0.467911355753919	0.0485102270068081	0.901039117596036	0.473070223831558	0.0859587972907157	0.509085838875085	0.483453261051192	0.317110856878831	0.781185047745805	0.390903756162758	0.0735830123199153	0.0486685042860225	0.0814004929206778	2.38908220755797	2.24597127546811	1.90466250506788	1.05301976403708	1.99840762701842	6	9	6	5	13	4	8	6	6	7	6	4	5	0	3	GNS	ssss	1	1	1	1	1	1	1	1	1	1	1	1	1	1	1	chr5:66445809-66446109	1.83079479446722e-14	1	2.56703783548585e-14	1	0.487962149472138	0.945342608710541	0.212121	Yes	No	CD180	46667	0.032	1.58371837786915	2.74924168225215	5.81279967488078	0.0196801367422348	1.09774992842097	0.0700168163248807	1.41177000945874	2.74924168225215	4.6624566123834	0.0357199297090193	0.978564401655412	0.108274776461258	1.15989871670652	2.74924168225215	3.0451286958895	0.0872088962058604	0.803980525220224	0.205878605316289	0.622762031408845	2.74924168225215	0.82735096797489	0.367464000025965	0.431665746230825	0.548145875832939	ENS	ssss
chr5	66452972	66453018	None	47	0.0383400337948977	1.08143408721876	1	1.05032554707114	1.0472301117483	1.21885716655484	1.25056863072446	1.23404510977577	1.35152703534709	1.13815254296764	1.4892085106926	1.88677895018912	1.30883852588798	1.25969543298345	1.42116316485134	1.00917146329766	-0.458612924901046	0.346450223546314	0.215049058399481	0.371075934611082	0.278031822811992	0.21158099809997	-0.379254233197665	0.323190143620112	0.267798754978733	0.18268524635072	0.27357776792165	0.51939767483982	1.26315885723338	0.209434287687896	0.000126718336942875	0.268600108712416	0.339541735296029	-1.32374838788274	1.3346527417547	-1.17347091390093	0.667763494594484	6.03128967648207	3	3	1	6	7	5	2	3	4	8	9	3	6	3	4	GNS	ssss	1	1	1	1	1	1	1	1	1	1	1	1	1	1	1	chr5:66452844-66453145	5.3549573069231e-14	1	0.480387356901145	1	0.402807912285341	1	0.121212	No	Yes	CD180	39632	0	-0.633785697843642	2.45232831089827	0.817844980493753	0.370207920020971	-0.439306769539538	0.55081764760016	0.469561083872439	2.45232831089827	0.637489096599887	0.428449984857741	0.325474941386853	0.605600948797851	-0.627844291250662	2.45232831089827	0.897882064690413	0.347970671071604	-0.435188500311053	0.52929960812468	0.166278128089461	2.45232831089827	0.0828241430662916	0.774712121087921	0.115255215673995	0.868763354442154	ENS	ssss
chr5	66456919	66457095	None	177	0.125458991129235	1.08143408721876	1	1.05032554707114	1.0472301117483	1.21885716655484	1.25056863072446	1.23404510977577	1.35152703534709	1.13815254296764	1.4892085106926	1.88677895018912	1.30883852588798	1.25969543298345	1.42116316485134	1.00917146329766	1.61560048912993	0.357245040381916	0.00110427311187011	1.98647727325673	0.35046742672996	0.000207217514719486	1.88114845392006	0.350999766635227	0.000319302809736837	1.78333682503227	0.349722896571673	0.000464511198057092	1.3120457725314	0.290626278511798	0.00111771260797578	9.7551638955768e-06	5.32976639866458e-05	4.52238745540807	5.6680796038353	5.35940086785023	5.09928529848715	4.51454623872953	13	29	16	22	41	33	26	37	28	23	59	25	6	7	1	GD	GGGG	1	0.0480590497307623	0.276257051651121	1	4.99687855937785e-08	0.0458014251617742	0.180097215088547	0.537241688550115	0.000552078683239449	0.00307486896768006	0.0168603184613319	0.000119734718629944	0.00070201768533684	0.0038568555223883	5.37390764111217e-06	chr5:66456856-66457157	0.402547911609281	1	0.312329998876026	1	0.334630350194553	1	0.212121	No	Yes	CD180	35620	0	2.28391315938978	4.46427031456431	24.6060865299713	8.74976800700026e-06	1.58308796707478	0.000185701591585723	2.76240634611658	4.46427031456431	40.7255219889647	5.87379201685233e-08	1.91475417037161	3.68014671493935e-06	2.56519165155945	4.46427031456431	34.4738823113218	3.61740922396327e-07	1.77805536087434	1.52395621826245e-05	2.45330353706427	4.46427031456431	32.1123924190918	7.46368500438599e-07	1.70050042977384	2.69572772727082e-05	ED	GGGG
chr5	66505065	66505273	None	209	0.0474924591371404	1.08143408721876	1	1.05032554707114	1.0472301117483	1.21885716655484	1.25056863072446	1.23404510977577	1.35152703534709	1.13815254296764	1.4892085106926	1.88677895018912	1.30883852588798	1.25969543298345	1.42116316485134	1.00917146329766	-0.769210968410653	0.194798032417203	0.00273576671289678	-0.256919528853796	0.175263323926012	0.173399207253429	-0.17100293118866	0.172063801587476	0.343742515766658	-0.249425208623891	0.169296557502567	0.171435337667385	3.12336057867162	0.1195440554232	1.55313378161708e-10	0.0725246798806228	0.113751876528481	-3.94876148832559	-1.46590583299821	-0.993834435895127	-1.47330348769856	26.1272764054603	13	10	10	16	23	23	20	24	27	32	21	28	35	29	20	GNS	ssss	1	1	1	1	1	1	1	1	1	1	1	1	1	1	1	chr5:66505018-66505319	0.511794481446242	1	2.50753930060956e-14	1	1.82567169316153	0.206355866705966	0	No	Yes	CD180	-12542	0	-1.09317086324909	4.35168373639451	9.79416649170594	0.0029388840788593	-0.757728301731388	0.0167596881726599	-0.42116245586872	4.35168373639451	1.76353246868806	0.190298569107699	-0.291927568843105	0.353962398540915	-0.346428214672878	4.35168373639451	1.23762403865094	0.271323324762147	-0.240125740266921	0.449516609421603	-0.449912764132353	4.35168373639451	2.15229342072025	0.148705997767598	-0.311855763956272	0.298904118071478	ENS	ssss
chr5	66530727	66530817	None	91	0.135732276923959	1.08143408721876	1	1.05032554707114	1.0472301117483	1.21885716655484	1.25056863072446	1.23404510977577	1.35152703534709	1.13815254296764	1.4892085106926	1.88677895018912	1.30883852588798	1.25969543298345	1.42116316485134	1.00917146329766	0.976876425823995	0.644502339919204	0.160546029919519	0.601287540440273	0.663880528493355	0.386388248223663	0.860222013638204	0.640991974156835	0.20926539961984	1.13206599762436	0.616239066193971	0.0960603763931204	0.774081383940591	0.511207155067527	0.160916726488368	0.178006757632048	0.240818095890018	1.51570656197533	0.905716487580779	1.3420168244224	1.83705652518308	1.51422251482051	7	8	3	2	11	1	8	5	6	5	17	10	6	1	1	GNS	ssss	1	1	1	1	1	1	1	1	1	1	1	1	1	1	1	chr5:66530621-66530922	1.82564935461086	0.307515138003371	1.02111240246739	0.953996498896468	1.18389137885579	0.436079170552825	0.151515	No	No	CD180	-38145	0.223	1.37854524249026	2.76357825634517	3.71564319952839	0.0596746599961648	0.955534748106448	0.157032475326456	0.781565070710129	2.76357825634517	1.09110088649713	0.301320877588066	0.54173962518686	0.481854862673084	1.1032859677627	2.76357825634517	2.40905631710405	0.12702982774838	0.764739557906069	0.267963328607625	1.51348974969277	2.76357825634517	5.24543101026858	0.0263191429497142	1.04907115280592	0.0867054003956886	ENS	ssss
chr5	66530839	66530974	None	136	0.0610612504578418	1.08143408721876	1	1.05032554707114	1.0472301117483	1.21885716655484	1.25056863072446	1.23404510977577	1.35152703534709	1.13815254296764	1.4892085106926	1.88677895018912	1.30883852588798	1.25969543298345	1.42116316485134	1.00917146329766	1.33931377455309	0.346450905325782	0.00313045636234197	1.32099381185131	0.343525079857099	0.0032363894969599	1.54601676730592	0.336248216254508	0.000983361477496769	1.62880279703963	0.330315962910224	0.000595021314576079	0.882977861670363	0.291346674418218	0.0126624818414967	0.000316024984027221	0.00110141150161316	3.86581115524485	3.8454071894862	4.59784377305287	4.93104475693267	3.03067767440132	12	5	12	7	15	10	14	12	16	23	23	12	3	5	1	GD	GGGG	1	1	0.252227587944748	0.03308715144881	2.39925805876804e-05	1	0.146966796591927	0.0409128583933533	0.182026348799659	0.0519160338572082	0.000811478360859558	0.0385331184822878	0.0123445978531976	0.000303526886354938	0.000456246792237406	chr5:66530756-66531056	1.40463263208121	0.466257279335825	0.375994581741418	1	0.738833304789318	1	0.151515	No	No	CD180	-38280	0.196	1.89870315817288	3.48393397584996	11.5523065374657	0.00134746117034167	1.31608074080779	0.00923967490753894	1.80626881311431	3.48393397584996	10.6940133327488	0.00196404858545868	1.25201013514354	0.012334150105425	2.08273553288101	3.48393397584996	15.3294368360816	0.000277473545129622	1.44364226246848	0.00274070626662953	2.21761594781787	3.48393397584996	18.5748486897885	7.78772728869402e-05	1.53713424179472	0.00102632519225604	ED	GsGG
chr5	66564159	66564207	None	49	0.0323489876857915	1.08143408721876	1	1.05032554707114	1.0472301117483	1.21885716655484	1.25056863072446	1.23404510977577	1.35152703534709	1.13815254296764	1.4892085106926	1.88677895018912	1.30883852588798	1.25969543298345	1.42116316485134	1.00917146329766	-0.00842854779500272	0.339360452968441	0.980673954579485	0.115942015444884	0.321515842745334	0.725891480739158	0.196439530405204	0.312678096116365	0.543921973410599	0.0290871005190035	0.309165459543023	0.926901927303549	1.26536531665225	0.230762080930124	0.00026795303274698	0.984108360409559	0.987033915561316	-0.0248365645474505	0.360610582840606	0.628248453745535	0.0940826331699442	5.48341959628717	4	5	2	4	5	5	6	3	7	6	5	6	3	4	6	GNS	ssss	1	1	1	1	1	1	1	1	1	1	1	1	1	1	1	chr5:66564032-66564333	3.89353801093125e-14	1	3.48500886879899e-14	1	1.00463203373284	0.541993236811179	0.212121	No	No	CD180	-71556	0.964	-0.0111347071097868	2.52057253459671	0.000285644600487146	0.986583771404182	-0.00771799083950949	0.994531353483747	0.102601537284715	2.52057253459671	0.0282098332856334	0.867303385852562	0.0711179662900162	0.925723708192132	0.172634251749203	2.52057253459671	0.0833754340308552	0.773984517597849	0.119660944868036	0.868247692019155	-0.0460494008397177	2.52057253459671	0.00601139398256844	0.938513130020001	-0.0319190123585252	0.967685821108073	ENS	ssss
chr5	66564230	66564304	None	75	0.069849145432974	1.08143408721876	1	1.05032554707114	1.0472301117483	1.21885716655484	1.25056863072446	1.23404510977577	1.35152703534709	1.13815254296764	1.4892085106926	1.88677895018912	1.30883852588798	1.25969543298345	1.42116316485134	1.00917146329766	-0.696384172744193	0.551701138505322	0.235502199875263	-0.496062515763058	0.508516488345427	0.352314990864695	0.274624074407364	0.434795185748024	0.541805542478275	0.24948667767448	0.423564586488821	0.568916089731218	1.63240382864144	0.321764634219204	0.00048250242545692	0.0806937756921203	0.124392912821232	-1.26224893178733	-0.975509205959298	0.631617100209835	0.589016848038747	5.07328542368442	5	2	1	2	4	5	6	9	10	7	8	15	12	5	2	GNS	ssss	1	1	1	1	1	1	1	1	1	1	1	1	1	1	1	chr5:66564116-66564417	0.576584630426682	1	2.18287517213729e-14	1	1.10412941927541	0.554847682610374	0.212121	No	No	CD180	-71640	0.275	-0.967778367681762	2.79088594965058	2.03286678869725	0.160229695784327	-0.67081284696552	0.314687686146595	-0.750060509150907	2.79088594965058	1.39344596253038	0.243486631409341	-0.519902327167308	0.418009837383068	0.291319206582059	2.79088594965058	0.277583387237897	0.60065164140996	0.201927086685315	0.74689960523496	0.265123793190808	2.79088594965058	0.241225667442167	0.625501055888782	0.183769809749567	0.764909787514568	ENS	ssss
chr5	66564431	66564585	None	155	0.0669726295469908	1.08143408721876	1	1.05032554707114	1.0472301117483	1.21885716655484	1.25056863072446	1.23404510977577	1.35152703534709	1.13815254296764	1.4892085106926	1.88677895018912	1.30883852588798	1.25969543298345	1.42116316485134	1.00917146329766	-0.60186639643181	0.299818643074172	0.0724841076215044	-0.570162325952029	0.291979517150465	0.0793857656840283	-0.0421935479359449	0.268601715642417	0.878303489205216	-0.150984585366563	0.265381831327015	0.581953095688836	2.71456207314982	0.189394030674972	5.40914706719207e-08	0.147763272558782	0.206016454333137	-2.00743486215737	-1.95274768420899	-0.157085921193877	-0.568933391602504	14.3328808383006	11	4	11	9	12	9	13	23	18	31	16	13	21	16	18	GNS	ssss	1	1	1	1	1	1	1	1	1	1	1	1	1	1	1	chr5:66564357-66564658	1.17130189086279	0.951287455547483	3.13132096909402e-14	1	1.43252091255834	0.634664704917237	0.30303	No	No	CD180	-71881	0.888	-0.846134447011299	3.84767731242406	3.96582653310331	0.05198665249502	-0.58649570632053	0.142227544478038	-0.864817390366966	3.84767731242406	4.36106804686555	0.0419543810023468	-0.599445735832072	0.121746217814142	-0.154999122472354	3.84767731242406	0.166097945214658	0.685367117718699	-0.107437204730978	0.809281199116272	-0.302063980234859	3.84767731242406	0.647072287018407	0.425022448970568	-0.209374796248508	0.602373832906906	ENS	ssss
chr5	66583704	66583822	None	119	0.0354251129469847	1.08143408721876	1	1.05032554707114	1.0472301117483	1.21885716655484	1.25056863072446	1.23404510977577	1.35152703534709	1.13815254296764	1.4892085106926	1.88677895018912	1.30883852588798	1.25969543298345	1.42116316485134	1.00917146329766	-0.383123647646627	0.142912948412171	0.0230603073698449	-0.731679069934603	0.15098088632108	0.000675231970343722	-0.367030550951154	0.137403350327417	0.023444579940436	-0.577256610645141	0.137030008025777	0.00179243529079991	2.608288815565	0.0912786403924047	6.41215525082702e-11	0.101528941183106	0.150715088781948	-2.68081830165362	-4.84617018593067	-2.67119069568945	-4.21262918219018	28.5750182556623	10	8	11	6	8	9	10	13	12	9	18	9	21	16	13	GNS	ssss	1	1	1	1	1	1	1	1	1	1	1	1	1	1	1	chr5:66583612-66583913	1.80912825352606	0.317490116775457	0.599895586915735	1	3.20157882639982e-14	1	0.30303	No	Yes	CD180	-91136	0.992	-0.539231525328841	3.52638067750585	1.79888713161945	0.185991848065316	-0.373766811450725	0.348647061916297	-1.09723822244434	3.52638067750585	6.9465959085438	0.0111951043633871	-0.7605475802899	0.0460510260086074	-0.623983681299006	3.52638067750585	2.56157288517225	0.115877272227092	-0.432512529407822	0.2513499481857	-0.912550402552177	3.52638067750585	5.52873007716698	0.0227460286725573	-0.632531738647884	0.0779486634027029	ENS	ssss
chr5	66583835	66583887	None	53	0.0431030954509356	1.08143408721876	1	1.05032554707114	1.0472301117483	1.21885716655484	1.25056863072446	1.23404510977577	1.35152703534709	1.13815254296764	1.4892085106926	1.88677895018912	1.30883852588798	1.25969543298345	1.42116316485134	1.00917146329766	-0.286635941512606	0.503428391222936	0.58166936783757	-0.274914789168032	0.486825872788694	0.584715981305461	0.539263079856686	0.408023495169996	0.21572276093909	-0.244014843580204	0.451907096571461	0.601036853465541	1.09261590219719	0.319136456316287	0.00650729755368821	0.227450515537183	0.295244501010587	-0.56936785153556	-0.564708665940929	1.32164712630583	-0.539966832633303	3.42366370426302	1	4	2	0	6	2	8	5	6	2	6	3	4	4	3	GNS	ssss	1	1	1	1	1	1	1	1	1	1	1	1	1	1	1	chr5:66583710-66584011	2.51125481010039	0.109591373805526	0.370469846527277	1	0.649847858313178	0.61150994963726	0.212121	No	Yes	CD180	-91234	0.964	-0.390440918664404	2.28062745360828	0.260570166781441	0.612006205007722	-0.270633021947466	0.755068684287076	-0.445318887945629	2.28062745360828	0.359560728457876	0.551495612521679	-0.308671531629603	0.710303908637581	0.659255167168938	2.28062745360828	1.07035188615369	0.305912950856135	0.456960860392725	0.486716344184671	-0.425733395573846	2.28062745360828	0.372699242466082	0.544340061322653	-0.295095902812223	0.704461781418263	ENS	ssss
chr5	66597182	66597254	None	73	0.0864734520467478	1.08143408721876	1	1.05032554707114	1.0472301117483	1.21885716655484	1.25056863072446	1.23404510977577	1.35152703534709	1.13815254296764	1.4892085106926	1.88677895018912	1.30883852588798	1.25969543298345	1.42116316485134	1.00917146329766	-0.444143222486851	0.408697769111437	0.302657138176237	-0.331810479334778	0.391582368975165	0.416614641983069	-0.305131822985395	0.385987427585837	0.447564269947804	-0.155021342524818	0.365574935764386	0.680508077912737	2.07475648637843	0.261291352513595	1.25713253438631e-05	0.798772526332335	0.833624541854696	-1.08672778775494	-0.847358067226519	-0.790522698870909	-0.424048060627248	7.94039476017669	6	5	5	8	3	9	12	8	2	13	6	12	11	15	4	GNS	ssss	1	1	1	1	1	1	1	1	1	1	1	1	1	1	1	chr5:66597067-66597368	0.499947953360176	1	0.490507949758591	1	0.341205055850226	1	0.121212	No	Yes	CD180	-104591	0	-0.629020088118906	3.07608863380229	1.2782693494018	0.263689924333295	-0.436003500595188	0.441155778688762	-0.525062166000955	3.07608863380229	0.96740188135493	0.330130167489786	-0.36394535998226	0.511569734919988	-0.539164533407216	3.07608863380229	1.05525016912999	0.309313522127701	-0.37372037618913	0.490314498073883	-0.322752795157124	3.07608863380229	0.420204786538921	0.519841944239542	-0.223715189981002	0.683826501969035	ENS	ssss
chr5	66611172	66611353	None	182	0.0793527347180235	1.08143408721876	1	1.05032554707114	1.0472301117483	1.21885716655484	1.25056863072446	1.23404510977577	1.35152703534709	1.13815254296764	1.4892085106926	1.88677895018912	1.30883852588798	1.25969543298345	1.42116316485134	1.00917146329766	-0.671881258085701	0.250704009079307	0.0230935900120779	-0.837130744185296	0.253079975372547	0.00790902172537486	-0.0593816804601981	0.224683917174895	0.796923574020509	0.26905660229885	0.214739172638305	0.238730703330507	2.7482252631036	0.158210065878593	8.47242862668303e-09	0.00188779497731887	0.00516739682927177	-2.67997811663698	-3.30777155700682	-0.264289857533395	1.25294606937894	17.3707358494657	9	7	9	3	14	7	14	24	17	35	38	23	17	26	15	GD	LLss	0.223356326313988	0.0112888497713707	1	0.00156848784973853	1	8.50454115529439e-06	1	1	0.735346660818255	1	0.000902686368258817	0.000209594159404085	0.185004923562361	1	1	chr5:66611112-66611412	2.88911393563854	0.0508351602418	2.27223802117566e-14	1	0.0118609873798918	1	0.242424	No	Yes	CD180	-118636	0.4765	-0.954988974834251	3.99158588761803	5.60428612531794	0.0218835859471339	-0.661947915372194	0.0757539262194634	-1.25438506074498	3.99158588761803	9.59546582399601	0.00321615588268188	-0.869473468191901	0.0179468797472658	-0.18614736179928	3.99158588761803	0.272531459643502	0.603975861030114	-0.129027518999843	0.749136500928232	0.297311952288043	3.99158588761803	0.786123356756629	0.379578526429379	0.20608094147523	0.55987271178552	ENS	ssss
chr5	66634421	66634495	None	75	0.053039988557122	1.08143408721876	1	1.05032554707114	1.0472301117483	1.21885716655484	1.25056863072446	1.23404510977577	1.35152703534709	1.13815254296764	1.4892085106926	1.88677895018912	1.30883852588798	1.25969543298345	1.42116316485134	1.00917146329766	0.387796896878435	0.731189204461795	0.607434506868963	0.448175973440358	0.706508148821107	0.54008978698202	1.82487726458072	0.598833963474415	0.0123065135639077	0.323183114960781	0.68694777217905	0.648117999127067	0.0814997487924313	0.543208229215064	0.883720703829453	0.000229192573196433	0.00083547903200539	0.530364636830052	0.634353579910145	3.04738437678591	0.470462425310181	0.150034083449359	1	3	1	0	3	3	4	10	11	0	3	4	2	1	1	GD	ssGs	1	1	0.000149656126004964	1	1	1	0.431948218492037	1	0.278162577541015	1	0.523572352078194	1	1	1	1	chr5:66634307-66634608	0.515720336865443	1	0.790354856796611	1	0.847972934874542	1	0.575758	No	No	CD180	-141831	0.003	0.528611612809421	2.1239955566671	0.266600233166567	0.607929242445094	0.366405649030096	0.752026271351278	0.546627401455264	2.1239955566671	0.30874731370006	0.580962155502661	0.378893242135526	0.732849821255914	2.43187655277585	2.1239955566671	9.99881478869482	0.00267948074287519	1.68564837602642	0.0156295292345839	0.353153469192759	2.1239955566671	0.13657460315356	0.713292618883743	0.244787331475925	0.828696963141934	ENS	ssss
chr5	66657953	66658082	None	130	0.168049415369164	1.08143408721876	1	1.05032554707114	1.0472301117483	1.21885716655484	1.25056863072446	1.23404510977577	1.35152703534709	1.13815254296764	1.4892085106926	1.88677895018912	1.30883852588798	1.25969543298345	1.42116316485134	1.00917146329766	0.655711767030093	0.935542268147594	0.499355649243707	1.50446360734586	0.840223801536192	0.103634108962791	1.38405418130119	0.84424105483129	0.132165833782846	2.07628560475955	0.803885928046224	0.0272844010187077	-0.194191085122854	0.7246737044246	0.794168384198125	0.00523260080686707	0.0123496542963553	0.700889515476863	1.79055104675115	1.6394063915522	2.58281123269042	-0.267970376097811	4	0	1	4	7	2	6	0	6	8	19	5	0	1	2	GNS	ssss	1	1	1	1	1	1	1	1	1	1	1	1	1	1	1	chr5:66657867-66658167	0.94774891945877	1	0.33784645927587	1	0.999150692777926	1	0.545455	No	Yes	CD180	-165391	0.973	0.892040068370634	2.40174196802875	0.604638926390874	0.44052809820805	0.618315058337606	0.61654088843192	1.99782611556511	2.40174196802875	4.32250399634081	0.0428337180079354	1.38478753925298	0.123590492737715	1.77286265748546	2.40174196802875	3.29576011724823	0.0755420242652273	1.22885475255606	0.185859111768851	2.79965819875592	2.40174196802875	11.0201809657502	0.00170058623288253	1.9405751869992	0.0110356419887783	ENS	ssss
chr5	6687018	6687070	None	53	0.0581112041197422	1.08143408721876	1	1.05032554707114	1.0472301117483	1.21885716655484	1.25056863072446	1.23404510977577	1.35152703534709	1.13815254296764	1.4892085106926	1.88677895018912	1.30883852588798	1.25969543298345	1.42116316485134	1.00917146329766	-1.38774521978487	0.663625640479198	0.0630065147864257	-1.10253413424421	0.578043431070329	0.0855776830379079	-0.312661597709567	0.459293116616936	0.511486577019326	-0.225688779999258	0.431521717563152	0.612360506327228	1.63274214506887	0.305789125464545	0.000328509391060495	0.0331412778949026	0.0589505251105017	-2.0911567232134	-1.90735518298808	-0.680745228695287	-0.52300677072233	5.33943822426146	2	2	0	0	5	1	4	7	3	10	5	4	9	7	3	GNS	ssss	1	1	1	1	1	1	1	1	1	1	1	1	1	1	1	chr5:6686893-6687194	0.465375815170815	1	2.75407619559924e-14	1	3.77989222077116	0.00462487057129624	0.181818	No	No	PAPD7	-27674	0	-1.91396658890349	2.37030090581792	5.65573162228813	0.0213164426307106	-1.32666054478439	0.0742935912328585	-1.59492464550029	2.37030090581792	4.69316338299468	0.035143419553902	-1.1055175212341	0.10703001814847	-0.538014047487832	2.37030090581792	0.731711435225991	0.396466080132941	-0.372922920117835	0.57591434120674	-0.400643512899258	2.37030090581792	0.449864706853357	0.505528543287948	-0.277704921375753	0.671910834416039	ENS	ssss
chr5	6687323	6687404	None	82	0.0429518981928439	1.08143408721876	1	1.05032554707114	1.0472301117483	1.21885716655484	1.25056863072446	1.23404510977577	1.35152703534709	1.13815254296764	1.4892085106926	1.88677895018912	1.30883852588798	1.25969543298345	1.42116316485134	1.00917146329766	0.3149899284931	0.306977303035611	0.329024139096082	0.695662311288314	0.282661042337347	0.0336120504800721	-1.11406582871593	0.431762630139845	0.0274034284888357	0.793579378580206	0.269904619120856	0.0147799115630513	1.18365230319377	0.22397405738568	0.000355204600567215	0.000441594798004163	0.00147080314650951	1.02610168692686	2.46111846731982	-2.58027386102195	2.94022155369213	5.2847741252262	4	6	4	8	5	10	2	2	0	8	16	10	5	3	4	GD	sGsG	1	0.0163768076374001	0.000608386146829916	0.000494100437946224	1	0.0407248275656927	0.00244881090187244	0.00877199744395235	0.19748272794794	4.16175785706567e-06	0.474408874451482	0.515614493358089	1.96346258197689e-05	1	1	chr5:6687213-6687513	1.51366038307215	0.536861336813685	0.978100955318721	1	1.40719061919221	0.65322207255673	0.636364	No	No	PAPD7	-27354	0	0.449300847343141	2.71826319877453	0.521652864768748	0.47354869936063	0.311431615559092	0.645018224080265	0.933937070756021	2.71826319877453	2.66470131292602	0.10896715646612	0.64735584741495	0.240804932003508	-1.62122658305655	2.71826319877453	4.28967876582803	0.04359797776381	-1.12374863509448	0.125175980498456	1.0325764926381	2.71826319877453	3.61088304693371	0.0632571590634548	0.715727484584576	0.163705848360712	ENS	ssss
chr5	66944295	66944345	None	51	0.033768369242472	1.08143408721876	1	1.05032554707114	1.0472301117483	1.21885716655484	1.25056863072446	1.23404510977577	1.35152703534709	1.13815254296764	1.4892085106926	1.88677895018912	1.30883852588798	1.25969543298345	1.42116316485134	1.00917146329766	-0.621646887313539	0.255929081576965	0.0355120258546929	-1.34302121835779	0.312218809983541	0.00155766590767195	-0.14434626174081	0.217136209286	0.521230470361447	-1.34604458983469	0.283147345870908	0.000775694072723532	1.87763885201603	0.149441625720824	1.89405314722889e-07	0.00123805496493086	0.00359224069747025	-2.4289810422603	-4.301538457688	-0.664772873282892	-4.75386617414516	12.5643631281401	4	3	4	2	2	2	10	4	7	3	4	1	9	7	8	GD	LLsL	1	0.0754134433836014	0.00595834579111684	0.025712416132989	5.64441101433e-05	0.252179738366699	0.08311805301597	0.199042289393538	1	2.46852106925118e-06	1	1	8.60544853835324e-08	1	0.00869144162324801	chr5:66944169-66944470	5.06660561692237e-14	1	1.03077322825302	0.396155718057478	0.373250518966362	1	0.515152	No	Yes	CD180	-451693	0.999	-0.875166986281175	2.51034605644148	2.32939885902302	0.133339609458064	-0.606619529059941	0.277100114883917	-1.93320775617993	2.51034605644148	9.16422205237378	0.00391717167785102	-1.33999750563274	0.0208663986921943	-0.30760876088836	2.51034605644148	0.362485222100079	0.549887562876797	-0.213218145325305	0.709046341793488	-1.9728735221535	2.51034605644148	10.9199052261319	0.00177738286306579	-1.36749171948207	0.0114137097842956	ENS	ssss
chr5	66944397	66944592	None	196	0.0910121273009402	1.08143408721876	1	1.05032554707114	1.0472301117483	1.21885716655484	1.25056863072446	1.23404510977577	1.35152703534709	1.13815254296764	1.4892085106926	1.88677895018912	1.30883852588798	1.25969543298345	1.42116316485134	1.00917146329766	-0.920950486384057	0.37343935789188	0.033324853966658	-1.63194110932056	0.426681369907756	0.00334757007426873	-1.01108351198188	0.36793660374705	0.0205492608882666	-1.04152544100959	0.356412730513515	0.0152417667995453	2.86482308218835	0.229224993568924	1.99146564434272e-07	0.000117352899161862	0.000467017807741659	-2.46613129259583	-3.82473017200954	-2.74798294511893	-2.92224534042028	12.4978652527563	8	1	13	5	4	3	12	10	2	11	11	7	27	18	19	GD	LLLL	1	0.313987266513571	1	1	0.000438920096191687	0.499515635568208	1	1	0.241132541483362	0.177153791614797	1	0.133092214117609	0.106374795927701	1	0.0444074909576188	chr5:66944344-66944644	0.501606213281217	0.420147004141881	0.608198176170683	1	0.808151870463428	0.270760914212676	0.69697	No	Yes	CD180	-451868	0.866	-1.30094686652379	3.36541905273616	7.32631707840779	0.00930917311889154	-0.901747652589261	0.0401009370092843	-2.36998957102551	3.36541905273616	19.9008454572652	4.72852396354133e-05	-1.6427515891128	0.000694215622402443	-1.53689963891299	3.36541905273616	10.6162417857057	0.00203299299773339	-1.06529765151614	0.0126586362026355	-1.56868979647725	3.36541905273616	11.7479038522347	0.0012378139471068	-1.08733290960136	0.00865951122476977	ED	sLsL
chr5	66990136	66990262	None	127	0.12875521604374	1.08143408721876	1	1.05032554707114	1.0472301117483	1.21885716655484	1.25056863072446	1.23404510977577	1.35152703534709	1.13815254296764	1.4892085106926	1.88677895018912	1.30883852588798	1.25969543298345	1.42116316485134	1.00917146329766	-0.371925261034616	0.351804285185311	0.315293180159639	-1.29836927358956	0.399479939716174	0.00871829523474831	-0.650470493399488	0.35638769195114	0.0979450482311379	-0.566324832686157	0.344551483577417	0.131275088722108	2.69274044388114	0.23677649819041	4.83314408170379e-07	0.0305955832368138	0.0551093854769714	-1.05719366334241	-3.25014886732996	-1.82517664916629	-1.64365808791797	11.3724988098933	17	10	5	7	4	3	11	13	5	13	24	4	21	17	16	GNS	ssss	1	1	1	1	1	1	1	1	1	1	1	1	1	1	1	chr5:66990048-66990349	3.96721098578077e-14	1	0.393734830993338	1	0.632846065724321	1	0.484848	No	Yes	CD180	-497572	0	-0.515924319936169	3.49952311865874	1.31838215964413	0.256422042295963	-0.357611487746063	0.432941588627352	-1.90010994096891	3.49952311865874	13.6677180070704	0.000548000081518941	-1.31705584833652	0.00463347647595966	-1.01879351953631	3.49952311865874	5.02345357859646	0.0295397674436189	-0.706173855639339	0.0943807229858891	-0.867356192466764	3.49952311865874	4.01572125311059	0.0505869052590636	-0.601205499349547	0.13940986998838	ED	sLss
chr5	6704472	6704718	None	247	0.123525892090623	1.08143408721876	1	1.05032554707114	1.0472301117483	1.21885716655484	1.25056863072446	1.23404510977577	1.35152703534709	1.13815254296764	1.4892085106926	1.88677895018912	1.30883852588798	1.25969543298345	1.42116316485134	1.00917146329766	0.531756555841057	0.278591221905544	0.0853831299724482	-0.0933948358156333	0.286109035207276	0.750827469944419	-0.264098366722837	0.28830346031118	0.381204266191212	0.052712426845963	0.279713507998454	0.854292183284418	3.10515326590479	0.200700675526892	2.59580415801994e-08	0.127870923966853	0.182640186536817	1.9087340663639	-0.326430920813011	-0.9160430001006	0.188451488178592	15.4715635996389	25	51	42	31	30	9	25	23	16	36	51	25	25	41	18	GNS	ssss	1	1	1	1	1	1	1	1	1	1	1	1	1	1	1	chr5:6704444-6704745	2.98413069798713e-14	1	2.46757303279118e-14	1	0.841426551770567	1	0.181818	No	Yes	PAPD7	-10123	0.002	0.754858734855275	4.77435846584004	5.38019055373616	0.0245496502575689	0.523228203785981	0.0824359729370374	-0.210696819422839	4.77435846584004	0.370444746326392	0.54555547408324	-0.146043906335889	0.705437065685838	-0.490675620781071	4.77435846584004	1.96358715286855	0.167392397913899	-0.3401104231139	0.324313905936	-0.0144434208059592	4.77435846584004	0.00194522423166239	0.964999057798734	-0.0100114164092915	0.98349493015078	ENS	ssss
chr5	6704783	6704917	None	135	0.185655354591184	1.08143408721876	1	1.05032554707114	1.0472301117483	1.21885716655484	1.25056863072446	1.23404510977577	1.35152703534709	1.13815254296764	1.4892085106926	1.88677895018912	1.30883852588798	1.25969543298345	1.42116316485134	1.00917146329766	0.0103005810384739	0.464424732748069	0.982741311008437	0.254342485625185	0.453569466487691	0.58730632392334	-0.0477272096453994	0.460605645649268	0.919520837092202	0.415297639977736	0.444448623819217	0.372105838564405	2.46736589248049	0.325072408949315	1.86063190893487e-05	0.724086776871552	0.769624128947587	0.0221792258511381	0.560757512172807	-0.103618377447639	0.934410903129856	7.59020398087738	8	18	11	27	12	13	23	12	7	29	34	21	9	32	5	GNS	ssss	1	1	1	1	1	1	1	1	1	1	1	1	1	1	1	chr5:6704699-6705000	0.0787849740533715	1	0.951180870323822	1	1.92644574669976	0.299973044481018	0.484848	No	Yes	PAPD7	-9868	0	-0.0251709116475259	4.02708219934723	0.00296966240869505	0.956761281565048	-0.017447146440606	0.978574873953896	0.262689532949642	4.02708219934723	0.351015496662701	0.556245901611099	0.182082509126653	0.714164367330045	-0.209085993870113	4.02708219934723	0.210575735909821	0.648332752866494	-0.144927367145643	0.782029530058308	0.469918754900773	4.02708219934723	1.25918873534023	0.267238802727212	0.325722860051711	0.445074818122702	ENS	ssss
chr5	67067274	67067320	None	47	0.042900039292206	1.08143408721876	1	1.05032554707114	1.0472301117483	1.21885716655484	1.25056863072446	1.23404510977577	1.35152703534709	1.13815254296764	1.4892085106926	1.88677895018912	1.30883852588798	1.25969543298345	1.42116316485134	1.00917146329766	0.572181317821649	0.718524178533757	0.444334732286783	0.740667635814409	0.683364495494549	0.303869182073502	2.18899937410488	0.591858236894354	0.00411854025533186	0.675633385636549	0.661289092005491	0.331007617688073	-0.614459291794716	0.555368278773388	0.294458765402014	0.000686754385392401	0.00215904454433741	0.796328550821017	1.0838544300994	3.6985197428208	1.02169141122161	-1.10639969058341	1	2	0	0	2	2	4	8	6	1	3	1	1	1	0	GD	ssGs	1	1	3.7102184340889e-07	1	1	1	0.169609751714197	1	0.0397578011867573	1	0.0560074280527631	0.524206874472068	1	0.775864022969693	0.366955124146641	chr5:67067146-67067447	0.858117076414358	0.709756787959991	1.71364483654991e-14	1	2.20337930109959	0.0222995008214226	0.787879	No	Yes	PIK3R1	-444251	0	0.736736810982606	1.80746843916312	0.359367521532793	0.551602162365871	0.510667043347318	0.710379663693001	0.896909984529935	1.80746843916312	0.599268387081709	0.442552938438919	0.621690626992988	0.618330824043598	2.85246392720318	1.80746843916312	10.3365106559956	0.00230277294818424	1.97717732878983	0.0139242377389355	0.783272977564249	1.80746843916312	0.49822137562392	0.483603987131662	0.542923456007452	0.653433398015543	ENS	ssss
chr5	67070133	67070165	None	33	0.0523343075601568	1.08143408721876	1	1.05032554707114	1.0472301117483	1.21885716655484	1.25056863072446	1.23404510977577	1.35152703534709	1.13815254296764	1.4892085106926	1.88677895018912	1.30883852588798	1.25969543298345	1.42116316485134	1.00917146329766	-1.90951551203172	0.820804634759508	0.0423093334612056	-1.3266357659115	0.624953512178364	0.0597438154990758	-0.978936570283714	0.545254209590034	0.102823489851982	-1.06332610361651	0.521901624759863	0.0689456531808085	1.46039307563182	0.301269627550768	0.000673928334781958	0.0169977919018713	0.0335876397921822	-2.3263946512573	-2.12277511856413	-1.79537645572651	-2.03740715332275	4.84746201435698	1	0	1	3	1	0	1	1	4	1	4	2	8	6	2	GNS	ssss	1	1	1	1	1	1	1	1	1	1	1	1	1	1	1	chr5:67069998-67070299	0.776510926543435	0.304143922670203	1.7683158749576e-14	1	0.506778457638068	1	0.666667	No	Yes	PIK3R1	-441399	0	-2.57342649240147	1.87830502877253	7.32545924496324	0.0093130317523654	-1.78376331758635	0.0401141681325773	-1.86985930793859	1.87830502877253	5.18472917414412	0.0271605372008144	-1.29608770734141	0.0887499522314926	-1.45098697044769	1.87830502877253	3.68448188003059	0.0607164320703167	-1.00574752759503	0.158996680251191	-1.55454605148954	1.87830502877253	4.55687941354545	0.0377814807055038	-1.07752921264057	0.112803014295068	ENS	ssss
chr5	67123490	67123590	None	101	0.115438929469404	1.08143408721876	1	1.05032554707114	1.0472301117483	1.21885716655484	1.25056863072446	1.23404510977577	1.35152703534709	1.13815254296764	1.4892085106926	1.88677895018912	1.30883852588798	1.25969543298345	1.42116316485134	1.00917146329766	-1.48327735077276	0.490909481829205	0.0128627253330337	-2.1535719974364	0.586627542455056	0.00430923311752878	-0.26265304261126	0.369513180138672	0.493447895502646	-1.02176977284569	0.401333436810474	0.0290657415587395	2.28761968742412	0.254001117620974	4.11194143950811e-06	4.49528430510852e-05	0.000202838149066146	-3.02148849365435	-3.67110618165595	-0.710808319510257	-2.54593731577917	9.0063370935153	2	2	3	2	2	0	11	7	10	7	9	1	21	12	4	GD	LLsL	1	0.122282723494721	0.100226817310611	1	0.00197609589434321	0.00302729886330318	1	1	1	0.0761743816234329	1	0.182061544642322	6.36604294946113e-05	1	1	chr5:67123389-67123690	0.930048982016898	1	0.376796881624085	1	0.550191396658206	1	0.9393939	No	No	PIK3R1	-388008	1	-2.0902686461047	2.7935108453454	10.6349760993238	0.00201615563218646	-1.44886381866033	0.0125801999655797	-3.06149751464073	2.7935108453454	18.8200451333887	7.09542429218215e-05	-2.1220683705645	0.000953965180041341	-0.484415078202516	2.7935108453454	0.938272118691906	0.33744952331659	-0.335770945676799	0.518992516978537	-1.52669494122158	2.7935108453454	8.04489224722659	0.00660227541909772	-1.05822429408287	0.0309730582964718	ED	sLss
chr5	671870	671965	None	96	0.171562785568835	1.08143408721876	1	1.05032554707114	1.0472301117483	1.21885716655484	1.25056863072446	1.23404510977577	1.35152703534709	1.13815254296764	1.4892085106926	1.88677895018912	1.30883852588798	1.25969543298345	1.42116316485134	1.00917146329766	-0.42016305263038	0.400725169323441	0.319085125679183	-0.470971448751023	0.398353367407053	0.264437778554368	-0.41345700097674	0.394271696784345	0.319017892440669	-0.346461109127232	0.385912723581582	0.390410839904201	2.70480982488366	0.27097345204898	1.61627387738632e-06	0.755197120655769	0.796193865302343	-1.04850676921481	-1.18229563820849	-1.04866011014452	-0.897770630394855	9.98182591110346	17	6	8	9	7	17	8	17	12	14	31	7	7	24	23	GNS	ssss	1	1	1	1	1	1	1	1	1	1	1	1	1	1	1	chr5:671767-672067	1.54369486020278	0.227227573078258	3.09599332347722	0.0265317256690026	1.58050851602931	0.380788733689315	0.121212	No	No	TPPP	21592	0	-0.574672331836688	3.74030893134668	1.53136032203923	0.221768391734353	-0.398332506558409	0.392747523131495	-0.707264057028299	3.74030893134668	2.37236880795414	0.129892369925043	-0.490238087040554	0.272178404612628	-0.676044432381565	3.74030893134668	2.24819799459656	0.140145241185315	-0.46859829223853	0.286804769784821	-0.540500821461034	3.74030893134668	1.57275712582092	0.215719311015243	-0.37464662048605	0.385457644841476	ENS	ssss
chr5	67267187	67267232	None	46	0.0661218016388424	1.08143408721876	1	1.05032554707114	1.0472301117483	1.21885716655484	1.25056863072446	1.23404510977577	1.35152703534709	1.13815254296764	1.4892085106926	1.88677895018912	1.30883852588798	1.25969543298345	1.42116316485134	1.00917146329766	0.184200104260984	0.564182048782707	0.750783697937783	0.402051614819402	0.530821799872482	0.466274557014721	-0.35173647640317	0.612257062508067	0.578328975843439	0.116847153696398	0.531046416594904	0.830273102014028	0.978616799899106	0.40085001122243	0.0347683384318441	0.654690553541768	0.708893958121817	0.326490544423415	0.757413532970924	-0.574491497023011	0.220031903134999	2.44135405388844	3	5	2	4	4	6	2	4	1	3	6	5	0	9	1	GNS	ssss	1	1	1	1	1	1	1	1	1	1	1	1	1	1	1	chr5:67267059-67267359	2.22459099392447e-14	1	0.510597620773723	1	0.94619216315943	1	0.969697	No	Yes	PIK3R1	-244338	0.694	0.264129123727101	2.26452357086114	0.120671516516565	0.729785565426381	0.183080357415209	0.839605871170945	0.511712686423454	2.26452357086114	0.514875082490897	0.476421473376133	0.354692205851173	0.647508669448182	-0.583101162424968	2.26452357086114	0.524755429120798	0.472243163371941	-0.404174926716093	0.643894734538668	0.0783610512261576	2.26452357086114	0.0119023919041107	0.913567427677124	0.0543157417231246	0.952652103185708	ENS	ssss
chr5	67267253	67267391	None	139	0.101250871062585	1.08143408721876	1	1.05032554707114	1.0472301117483	1.21885716655484	1.25056863072446	1.23404510977577	1.35152703534709	1.13815254296764	1.4892085106926	1.88677895018912	1.30883852588798	1.25969543298345	1.42116316485134	1.00917146329766	-0.093009724503864	0.434445685438564	0.834780485070508	0.203960832494389	0.411561064602414	0.630901057206349	0.135940538604952	0.412038207980229	0.748265977717022	-0.208931193799201	0.41818916745226	0.628159076897281	2.05263699673197	0.29673930796299	4.10696422317795e-05	0.79299385528824	0.828644091950536	-0.214088268387273	0.495578542376025	0.329922167342974	-0.499609291823782	6.91730735244546	3	15	4	6	10	18	12	9	12	13	13	4	11	12	6	GNS	ssss	1	1	1	1	1	1	1	1	1	1	1	1	1	1	1	chr5:67267171-67267472	4.0858031770762e-14	1	0.550928598729884	1	1.25829270227093	0.740296744470605	0.484848	No	Yes	PIK3R1	-244226	0.834	-0.134313629107361	3.33432559241896	0.06558711855519	0.798939083771599	-0.0930991133265415	0.884347104860498	0.239561667800051	3.33432559241896	0.238671453290935	0.627332850421758	0.166051494605844	0.766263316684911	0.0862583516732214	3.33432559241896	0.0306333272054876	0.86177758708757	0.0597897332620417	0.922408823133006	-0.380015825340365	3.33432559241896	0.579990222761019	0.449943012521214	-0.263406897902835	0.624850064461628	ENS	ssss
chr5	67279222	67279306	None	85	0.0668543245783195	1.08143408721876	1	1.05032554707114	1.0472301117483	1.21885716655484	1.25056863072446	1.23404510977577	1.35152703534709	1.13815254296764	1.4892085106926	1.88677895018912	1.30883852588798	1.25969543298345	1.42116316485134	1.00917146329766	-0.333564605529738	0.39101715994385	0.413587059139227	-0.827517151583832	0.428047519955752	0.081994040412805	0.227559983722829	0.344543086016639	0.523874909521615	-0.343766178493909	0.3631398672688	0.366130467683627	1.96087686992328	0.252351088761818	1.51814810096914e-05	0.0758662681466347	0.118119782247907	-0.853068969089844	-1.93323664547659	0.660468873004287	-0.946649512980765	7.77043158222335	8	2	6	1	4	6	13	8	12	7	13	4	14	5	7	GNS	ssss	1	1	1	1	1	1	1	1	1	1	1	1	1	1	1	chr5:67279113-67279414	0.525960881596469	0.390414708356466	3.04218237457949e-14	1	0.598965832169335	0.960538952899978	0.212121	No	Yes	PIK3R1	-232284	0.042	-0.461299305804177	2.98328354097023	0.688937775734701	0.410526157049378	-0.319748313212425	0.589070870253096	-1.21970860008145	2.98328354097023	4.23974311708245	0.0447891796970365	-0.845437577251173	0.127615212087653	0.224631923036749	2.98328354097023	0.206669595242161	0.651385270587701	0.155702984116681	0.784325276118521	-0.567599818367946	2.98328354097023	1.20281007653365	0.27808757594288	-0.393430213788079	0.45687792728805	ENS	ssss
chr5	67279351	67279386	None	36	0.0506913215033227	1.08143408721876	1	1.05032554707114	1.0472301117483	1.21885716655484	1.25056863072446	1.23404510977577	1.35152703534709	1.13815254296764	1.4892085106926	1.88677895018912	1.30883852588798	1.25969543298345	1.42116316485134	1.00917146329766	-0.71387757975562	0.481929371941892	0.169336521025646	-0.582394053864052	0.44894738345176	0.223676187866576	0.115249011866934	0.378731559713006	0.767135480345455	-0.768988385861522	0.437439309958192	0.109269125411534	1.51893925561754	0.274269256876049	0.000248180142386157	0.118846492250693	0.171842679693656	-1.48129087231001	-1.29724345286586	0.304302635762035	-1.75793159955153	5.53813166272588	2	3	2	1	6	2	6	5	8	5	5	0	5	9	3	GNS	ssss	1	1	1	1	1	1	1	1	1	1	1	1	1	1	1	chr5:67279218-67279518	2.05817460073238e-14	1	0.522965553232646	1	0.791912793729984	0.766912981087523	0.212121	No	Yes	PIK3R1	-232179	0.0785	-0.988603863187012	2.37874256109095	1.90196632898232	0.174081444744753	-0.685247980458747	0.333204977821294	-0.873792661649875	2.37874256109095	1.65517757583442	0.204262816668124	-0.605666919816581	0.371414780907176	0.0669850206498119	2.37874256109095	0.0125229019961391	0.911352383257516	0.0464304782031669	0.951368172725277	-1.15806770792655	2.37874256109095	3.07346183255442	0.0857943935576842	-0.802711366646808	0.203504240293402	ENS	ssss
chr5	67285441	67285486	None	46	0.059359424285571	1.08143408721876	1	1.05032554707114	1.0472301117483	1.21885716655484	1.25056863072446	1.23404510977577	1.35152703534709	1.13815254296764	1.4892085106926	1.88677895018912	1.30883852588798	1.25969543298345	1.42116316485134	1.00917146329766	-0.317696115376672	0.555564083279692	0.580053576002623	0.837139639369042	0.431879530073511	0.0813009709057979	-0.71284136075573	0.592398961866584	0.25656844876213	-0.938174186891741	0.591883748681602	0.144034560627883	0.784873480363993	0.349270196686782	0.0484107025092603	0.00462546375955459	0.0111157781608148	-0.571844229924294	1.9383637822023	-1.20331298101814	-1.58506495402431	2.24718137364538	2	1	2	1	7	10	2	1	1	1	1	2	3	1	4	GNS	ssss	1	1	1	1	1	1	1	1	1	1	1	1	1	1	1	chr5:67285313-67285613	1.13646381375242	0.499299040850042	2.71383447753456e-14	1	1.29767506655935	0.419589747199118	0.454545	No	Yes	PIK3R1	-226084	0.424	-0.430475694157142	1.97280664127115	0.243835701346368	0.623641659058989	-0.298383013704608	0.76350933002186	1.11172850364134	1.97280664127115	2.63727787047514	0.11075796076374	0.770591477847121	0.243546478592141	-1.06196940783232	1.97280664127115	1.39887332449331	0.242583381225807	-0.736101100879887	0.417005602075007	-1.34002141752222	1.97280664127115	2.28225440949054	0.137243307773411	-0.92883206744547	0.282685840484203	ENS	ssss
chr5	67288928	67288974	None	47	0.0572780629185015	1.08143408721876	1	1.05032554707114	1.0472301117483	1.21885716655484	1.25056863072446	1.23404510977577	1.35152703534709	1.13815254296764	1.4892085106926	1.88677895018912	1.30883852588798	1.25969543298345	1.42116316485134	1.00917146329766	1.86320919734695	0.849780823757709	0.053104004553029	2.05934997441781	0.833141537042042	0.0330036221765049	-0.0108365494154182	1.09154338115024	0.992274212616399	1.46416849884619	0.849795915758154	0.115618825698463	-0.608925114912279	0.771609460276838	0.448323211418364	0.00107048274990434	0.00316642728765375	2.19257618583094	2.47178886522602	-0.00992773132296308	1.72296485743864	-0.789162324025692	4	1	6	4	8	3	1	0	1	7	3	1	1	0	1	GD	OOOO	0.506470460442395	0.0699641604940252	1	1	1	0.0156220751871729	1	0.464826409219872	1	0.165938383674593	1	1	0.0287971730716093	1	1	chr5:67288800-67289101	0.417047657410438	1	0.426493479915325	1	1.08024962643931	0.869563250279786	0.454545	No	Yes	PIK3R1	-222597	0.002	2.49743481455591	2.01063758584085	6.3746229970866	0.014841887282855	1.73108990034168	0.0568416226777972	2.70911349906757	2.01063758584085	8.29787830253269	0.00585955004199357	1.87781438369558	0.0283165439720351	-0.100132568953483	2.01063758584085	0.00556018077690642	0.940861195753473	-0.0694066078523309	0.969090892051219	1.85034353672788	2.01063758584085	3.39639257629205	0.0713540595642875	1.28256040555025	0.178416709407931	ENS	ssss
chr5	67294879	67295060	None	182	0.0326143232197798	1.08143408721876	1	1.05032554707114	1.0472301117483	1.21885716655484	1.25056863072446	1.23404510977577	1.35152703534709	1.13815254296764	1.4892085106926	1.88677895018912	1.30883852588798	1.25969543298345	1.42116316485134	1.00917146329766	2.52767447366723	0.352631638605139	3.03905559098906e-05	2.22142506214552	0.355441565910831	9.50818576791769e-05	2.16121096836428	0.355483192979054	0.000118848234925427	1.51105280567952	0.363897701991387	0.00197242865510543	0.635359657618714	0.327734693454744	0.081263759386133	1.62473799851889e-13	5.52103320481178e-12	7.16803087682556	6.24976163508913	6.07964317596196	4.15241095893285	1.93864021816308	28	27	19	21	22	18	24	20	17	17	14	9	1	5	1	GD	GGGs	3.27685586235021e-09	0.00136911917713178	0.00773611212856498	1	5.08811786393174e-09	1.17294297287771e-11	1.09805041921804e-10	0.00931579670874336	2.48604282868587e-06	0.96722369862321	1	8.02411717190399e-14	4.18274047380531e-06	1.58115926401377e-05	0.00494006630169467	chr5:67294819-67295119	0.857636113519751	0.699761585304034	0.724669774395791	1	1.27369283178043	0.762533457618916	0.151515	No	Yes	PIK3R1	-216578	0	3.59028494471803	3.97989242370694	54.6120115983321	1.59522560124915e-09	2.48859588683812	2.35964449231938e-07	3.09177447387278	3.97989242370694	37.8451802347667	1.33426839563857e-07	2.14305475949213	7.03024117999047e-06	2.95400173714518	3.97989242370694	34.2480669807901	3.87317274945658e-07	2.04755797547136	1.60737116868084e-05	2.04002517984825	3.97989242370694	14.110549824346	0.000456128694217059	1.41403770168311	0.00402149656487039	ED	GGGG
chr5	67323513	67323564	None	52	0.0596481723230463	1.08143408721876	1	1.05032554707114	1.0472301117483	1.21885716655484	1.25056863072446	1.23404510977577	1.35152703534709	1.13815254296764	1.4892085106926	1.88677895018912	1.30883852588798	1.25969543298345	1.42116316485134	1.00917146329766	0.264282656206534	0.393197602415184	0.516724317541585	-0.0771488133387557	0.410044472789953	0.85452424548119	-0.0261887144385949	0.401607898503633	0.949292278486673	-0.581655286488044	0.42970924223408	0.20566543509393	1.59038569631831	0.283280688228336	0.000223255657239819	0.334501746745303	0.40730397351411	0.672136998250244	-0.188147429018695	-0.0652096598104084	-1.35360199251007	5.61416913473606	5	6	9	4	6	6	4	12	2	5	7	1	9	4	5	GNS	ssss	1	1	1	1	1	1	1	1	1	1	1	1	1	1	1	chr5:67323388-67323688	0.777127289386897	1	1.43976116720208e-14	1	0.937333991929095	0.240022467614391	0.30303	No	Yes	PIK3R1	-188009	0.9245	0.3832354791188	2.71030886927694	0.448581271553139	0.50613357291266	0.265638591841736	0.672414559474159	-0.161584804977537	2.71030886927694	0.0739870563984031	0.78675330756441	-0.112002051991508	0.87661068951186	-0.134133668068423	2.71030886927694	0.0530233188900715	0.818836144984603	-0.092974373839791	0.89637384491493	-0.900233442820343	2.71030886927694	2.16196509442405	0.14781573676872	-0.623994272736694	0.297664684129474	ENS	ssss
chr5	67323598	67323691	None	94	0.0526316500938634	1.08143408721876	1	1.05032554707114	1.0472301117483	1.21885716655484	1.25056863072446	1.23404510977577	1.35152703534709	1.13815254296764	1.4892085106926	1.88677895018912	1.30883852588798	1.25969543298345	1.42116316485134	1.00917146329766	0.318364139958421	0.308191549749009	0.325936279498436	0.874085210651146	0.281153156460698	0.0110808676809512	0.593910363422487	0.28845922357478	0.0665089964229353	-0.197611530712974	0.314804532032467	0.544249561200929	1.58484217125883	0.224272489606459	3.42974127210044e-05	0.00778334909452044	0.0173181157618546	1.03300736252404	3.10892903232738	2.05890578246156	-0.627727718648577	7.06659195713136	7	7	7	15	6	20	10	14	9	7	10	2	6	7	5	GNS	ssss	1	1	1	1	1	1	1	1	1	1	1	1	1	1	1	chr5:67323494-67323794	1.43279723970422	0.602886702962774	1.46228365196599e-14	1	0.280639685592441	1	0.969697	No	Yes	PIK3R1	-187903	0.8395	0.459511916902166	3.20840554396092	0.722854890080194	0.399318221705848	0.318509389634432	0.578559085379699	1.20227492145702	3.20840554396092	6.04087494272325	0.0175388170632482	0.833353472065864	0.0643447404582995	0.744154889905125	3.20840554396092	2.17952213308208	0.146215391203271	0.515808863837634	0.295358575151395	-0.364166703127537	3.20840554396092	0.440157345460269	0.510136229903448	-0.252421123526663	0.675663235389944	ENS	ssss
chr5	6732868	6732974	None	107	0.0645029324154432	1.08143408721876	1	1.05032554707114	1.0472301117483	1.21885716655484	1.25056863072446	1.23404510977577	1.35152703534709	1.13815254296764	1.4892085106926	1.88677895018912	1.30883852588798	1.25969543298345	1.42116316485134	1.00917146329766	-0.306199254350813	0.291608019182762	0.318414599742853	-0.159083334157179	0.278515485089081	0.580484722601307	-0.174160673591093	0.276641009785579	0.543100671366151	0.0506824162019402	0.260623776243198	0.849704985901864	2.29885143850876	0.191069765872061	2.85030631389699e-07	0.812371617773727	0.845163321804333	-1.05003715332981	-0.571183085587855	-0.629554792783916	0.19446581939879	12.0314767122709	7	5	11	7	12	11	12	8	11	10	27	13	12	9	15	GNS	ssss	1	1	1	1	1	1	1	1	1	1	1	1	1	1	1	chr5:6732770-6733071	3.47985385805588	0.00873598850553514	0.124727141218908	1	0.662245098231634	0.157870117003331	0.333333	No	Yes	PAPD7	18203	0	-0.42460140862287	3.49240799345842	0.83667387264029	0.364800805884476	-0.294311269248723	0.545630074840541	-0.277447754971159	3.49240799345842	0.38961367209179	0.535379639045626	-0.192312129110945	0.696952619219312	-0.347048098305405	3.49240799345842	0.617366934073478	0.435786550951842	-0.240555410859082	0.61231079351569	-0.00646619643026699	3.49240799345842	0.000224060103608698	0.988117597646547	-0.00448202582458629	0.995196855900246	ENS	ssss
chr5	67330194	67330243	None	50	0.0411705200253998	1.08143408721876	1	1.05032554707114	1.0472301117483	1.21885716655484	1.25056863072446	1.23404510977577	1.35152703534709	1.13815254296764	1.4892085106926	1.88677895018912	1.30883852588798	1.25969543298345	1.42116316485134	1.00917146329766	-0.327165184888832	0.431073903586624	0.465393112205698	0.523907946607929	0.350761658768114	0.166138091339461	-1.19048725259495	0.535393165097346	0.0503882636975977	-0.863793879718231	0.447862067511629	0.0826111883346092	1.26339719061937	0.270784901641904	0.000886607970895883	0.00257465058505925	0.00673780194516541	-0.758953817818128	1.49362945895486	-2.2235757387349	-1.9287051580804	4.66568550520639	3	0	5	6	10	5	1	1	2	3	3	1	6	3	4	GD	sGss	1	0.00147775852624165	0.526344578074963	1	1	0.116485742072625	0.762505606260309	1	1	1	0.0158400910378734	1	1	0.00314222453961761	1	chr5:67330068-67330368	1.06755874204597	0.72654034218948	2.03358054565533e-14	1	1.24804800785259	0.759196970612523	0.363636	No	Yes	PIK3R1	-181329	0.001	-0.452596362745809	2.24089883446166	0.39344539734811	0.533387492478123	-0.313715892768943	0.695252167513043	0.682205637062624	2.24089883446166	1.26478876812987	0.266190961971162	0.472868913892059	0.443871286862907	-1.72601447918989	2.24089883446166	4.49662477525361	0.0390154929115624	-1.19638206985611	0.11543319995237	-1.27908504102578	2.24089883446166	3.09013609582508	0.0849739167749779	-0.886594189883418	0.202142739082142	ENS	ssss
chr5	67362539	67362591	None	53	0.0697586834765655	1.08143408721876	1	1.05032554707114	1.0472301117483	1.21885716655484	1.25056863072446	1.23404510977577	1.35152703534709	1.13815254296764	1.4892085106926	1.88677895018912	1.30883852588798	1.25969543298345	1.42116316485134	1.00917146329766	1.08333338082104	0.717056537175747	0.161772945658038	0.96957613940429	0.716897904304664	0.206017802403293	0.397807223576767	0.778580058206241	0.620483408350565	2.10248587061084	0.640438328261368	0.00824860799377201	-0.615642773928742	0.600655356882062	0.329540441635099	0.00226388865366214	0.00603434682747498	1.51080608662733	1.35246055760855	0.510939394586176	3.28288576406502	-1.02495177454918	1	1	3	2	2	1	0	2	1	9	10	2	1	1	0	GD	sssG	1	1	1	7.42586448702447e-05	1	1	1	0.0296077765144007	1	0.0684117719956558	1	1	0.0998339433999137	1	1	chr5:67362414-67362715	0.394711887229916	0.998871621018033	0.922238773033212	1	2.40907228272342e-14	1	0.666667	No	Yes	PIK3R1	-148983	0.009	1.41827168306555	1.88361499997215	1.60075768376091	0.211741698439389	0.983071018384894	0.380541170788274	1.20648822430874	1.88361499997215	1.16157023448954	0.28638406745212	0.836273911058379	0.466058313375822	0.41109996653263	1.88361499997215	0.11326896150187	0.737880760380635	0.284952782730381	0.844785197170272	2.74393538485139	1.88361499997215	9.71368530961799	0.0030480276239072	1.90195107564841	0.0172265613462839	ENS	ssss
chr5	67364173	67364313	None	141	0.0881702576449299	1.08143408721876	1	1.05032554707114	1.0472301117483	1.21885716655484	1.25056863072446	1.23404510977577	1.35152703534709	1.13815254296764	1.4892085106926	1.88677895018912	1.30883852588798	1.25969543298345	1.42116316485134	1.00917146329766	-0.554258633215786	0.335136517880265	0.129165921766976	-1.00510206077101	0.355515848940814	0.0179389011797621	-0.727240561344452	0.335222727338549	0.0552235657287452	-0.312519595140876	0.309631730863166	0.336616092490156	2.7783577007544	0.217379029767862	1.61097018255909e-07	0.0343787900860354	0.0607747045572013	-1.65382942068345	-2.82716526918703	-2.16942498833021	-1.00932677109565	12.7811670873745	8	6	15	2	7	12	14	9	6	16	22	17	11	27	21	GNS	ssss	1	1	1	1	1	1	1	1	1	1	1	1	1	1	1	chr5:67364092-67364393	1.03846598327118	1	2.78596686533699e-14	1	0.851752922394268	0.872974653579632	0.69697	No	Yes	PIK3R1	-147305	0.004	-0.783508196194642	3.65229016278778	3.23820667809082	0.0780591098933839	-0.543086497137924	0.190292603481653	-1.48252541454441	3.65229016278778	10.4896189701556	0.00215074264278788	-1.02760831119992	0.0132086054998812	-1.13968047179848	3.65229016278778	6.90425865719801	0.0114292524750963	-0.789966305766344	0.0467830572355461	-0.534414694333284	3.65229016278778	1.80767844911715	0.184939051173062	-0.370428038626921	0.347283919561107	ENS	ssss
chr5	67366692	67366726	None	35	0.0613615620912306	1.08143408721876	1	1.05032554707114	1.0472301117483	1.21885716655484	1.25056863072446	1.23404510977577	1.35152703534709	1.13815254296764	1.4892085106926	1.88677895018912	1.30883852588798	1.25969543298345	1.42116316485134	1.00917146329766	1.04404282904826	0.572773888587702	0.0983287982025394	0.226818868455277	0.643032916604149	0.731610251616458	-0.52134981728048	0.762904614709345	0.509892978422169	0.343713949169175	0.597970073511857	0.578127361287446	0.302214697533077	0.472685456784954	0.536960891951462	0.112798637772736	0.164598965029454	1.82278356232784	0.352732904643677	-0.683374837730017	0.57480125577281	0.639356877168674	0	5	7	0	3	3	1	2	0	2	5	2	2	2	1	GNS	ssss	1	1	1	1	1	1	1	1	1	1	1	1	1	1	1	chr5:67366558-67366859	0.923746743779496	0.73868024186862	0.378905257448746	1	0.277465140478668	1	0.757576	No	Yes	PIK3R1	-144839	0.008	1.44958151477135	1.88032705832758	2.90378807737952	0.0946658961558782	1.00477333995558	0.218167888619447	0.252334660619268	1.88032705832758	0.0681767700984378	0.795097511254376	0.174905058565796	0.882062703832967	-0.778305184454493	1.88032705832758	0.503471924568327	0.48132017795324	-0.53948004421982	0.651526862058063	0.384988317157358	1.88032705832758	0.18434002675458	0.669539788564552	0.266853566586141	0.797737408534796	ENS	ssss
chr5	67382716	67382812	None	97	0.0487854416172807	1.08143408721876	1	1.05032554707114	1.0472301117483	1.21885716655484	1.25056863072446	1.23404510977577	1.35152703534709	1.13815254296764	1.4892085106926	1.88677895018912	1.30883852588798	1.25969543298345	1.42116316485134	1.00917146329766	1.16931944942073	0.335306847930675	0.00584924096084507	0.0621234716079132	0.386678736459498	0.875561043506152	0.567346192245005	0.35238215326388	0.138468919581194	0.255071493952225	0.35674570737311	0.490967128041393	1.45261636401052	0.274331883747389	0.000349986550417275	0.00122620073230607	0.00356337538113063	3.4873115674109	0.160659135738177	1.61003100466371	0.714995271647245	5.29510585560707	12	17	14	5	3	8	9	9	10	11	11	4	3	11	2	GD	Gsss	0.000555028047581483	1	1	1	1	1	0.00410375174806504	0.255728102579313	1	0.883061413917884	1	0.511486836969949	1	0.0877410105633529	1	chr5:67382613-67382914	1.76925738573129	0.204150835727989	0.730582260794798	1	0.780946600580238	1	0.363636	No	Yes	PIK3R1	-128784	0	1.67426605041639	3.18356216477613	11.2819302675859	0.00151610283314444	1.16051279235336	0.0100962497123535	0.0411369855141024	3.18356216477613	0.0048949994833634	0.944505046222719	0.0285139855258353	0.971101264326076	0.706492301368021	3.18356216477613	1.77015515562884	0.189482835588504	0.489703146780551	0.352935205360039	0.276841243427193	3.18356216477613	0.264571421684222	0.60929434701462	0.191891727344268	0.75306877305174	ENS	ssss
chr5	67384252	67384388	None	137	0.142917141741051	1.08143408721876	1	1.05032554707114	1.0472301117483	1.21885716655484	1.25056863072446	1.23404510977577	1.35152703534709	1.13815254296764	1.4892085106926	1.88677895018912	1.30883852588798	1.25969543298345	1.42116316485134	1.00917146329766	-0.28251753404054	0.452392126239659	0.546284484447951	0.189397902146671	0.426022919782836	0.666096174548712	0.361949741810245	0.418920237036839	0.40783083349237	-0.257844306026255	0.432366439212372	0.564192444376358	2.30887960359914	0.305131068838895	1.91083485456314e-05	0.372005056053244	0.444768614617814	-0.62449701852431	0.444572095424387	0.864006342521037	-0.59635596716517	7.56684533104098	16	3	5	11	14	18	21	11	21	10	18	9	21	3	12	GNS	ssss	1	1	1	1	1	1	1	1	1	1	1	1	1	1	1	chr5:67384169-67384470	0.522771294497862	1	1.65216480919471	0.356813297984784	2.09170377113092	0.288301952990666	0.424242	No	No	PIK3R1	-127228	0.986	-0.365572706045019	3.66414294168298	0.49183775936854	0.486405132610292	-0.253395690484775	0.655764419354751	0.242423282064827	3.66414294168298	0.259515118966969	0.61272564972858	0.168035014465323	0.75563792086518	0.427880156594592	3.66414294168298	0.853178010777142	0.360152516277681	0.296583924161089	0.54107284419486	-0.423726372779408	3.66414294168298	0.759014994974881	0.387858628958719	-0.293704740620939	0.567751368852138	ENS	ssss
chr5	67410575	67410858	None	284	0.0472614306923725	1.08143408721876	1	1.05032554707114	1.0472301117483	1.21885716655484	1.25056863072446	1.23404510977577	1.35152703534709	1.13815254296764	1.4892085106926	1.88677895018912	1.30883852588798	1.25969543298345	1.42116316485134	1.00917146329766	1.29978479652204	0.28818493031385	0.00112515728405811	1.50352753924285	0.281809141522319	0.000330467883254995	0.782567330186562	0.297622403871047	0.0251882250652499	-0.297898105700771	0.337813955001567	0.398563645921421	1.74714396170511	0.236141587783929	2.3185940873132e-05	4.48649634226023e-12	1.14515394692777e-10	4.5102455395794	5.33526886715198	2.62939657770398	-0.881840733013498	7.39871353496513	26	20	20	26	23	42	15	21	11	8	8	4	12	3	6	GD	GGss	0.000566613927726877	1.91198250069769e-07	1	5.99225928332224e-05	0.0183762999823642	5.2185390462314e-12	0.00362939528102807	1	4.20743440770887e-05	1	0.00301042621089822	7.23145742315176e-11	0.247963568772775	1	1	chr5:67410566-67410866	0.0237717528354842	1	3.06790848423602	0.111744823313815	0.944681208994561	1	0.272727	No	No	PIK3R1	-100831	0	1.86869931720108	4.00399248430942	19.8579360489512	4.80466364395611e-05	1.29528366303222	0.000702778476184821	2.105516995256	4.00399248430942	26.9579540922089	3.93412616743601e-06	1.45943316888274	9.92358201986021e-05	1.01889287994401	4.00399248430942	5.34757702959556	0.0249658446005385	0.706242727025796	0.0834564615020712	-0.503260277544083	4.00399248430942	0.991534291223981	0.324228759752185	-0.348833442467496	0.505535259988322	ED	GGss
chr5	67433293	67433355	None	63	0.0946129387341198	1.08143408721876	1	1.05032554707114	1.0472301117483	1.21885716655484	1.25056863072446	1.23404510977577	1.35152703534709	1.13815254296764	1.4892085106926	1.88677895018912	1.30883852588798	1.25969543298345	1.42116316485134	1.00917146329766	0.180295847244874	0.453127041270067	0.699071079440127	0.000757576730060787	0.458128134254691	0.998713114138414	0.483608644666279	0.423974820940178	0.280595177527008	0.0192628344751466	0.437340139478601	0.965735294403747	1.45336422614365	0.321599175993319	0.00110975154231443	0.687664417522722	0.737893889952283	0.397892491120203	0.00165363502787982	1.14065416336249	0.0440454299440976	4.51917894893437	6	8	2	5	8	2	12	10	4	5	13	3	4	9	3	GNS	ssss	1	1	1	1	1	1	1	1	1	1	1	1	1	1	1	chr5:67433173-67433474	1.10391544315669	0.57761023881856	0.694140718562874	1	2.98419930205506e-14	1	0.575758	No	No	PIK3R1	-78224	0.023	0.256112717765078	2.80519743868094	0.172890294301261	0.679359689249042	0.177523808224409	0.80499959995862	-0.0613019171854446	2.80519743868094	0.00981341985063793	0.921490081214426	-0.0424912510600102	0.957396125758259	0.581061870647677	2.80519743868094	1.04649814508875	0.311307259074552	0.402761397370325	0.49232919489989	-0.0528337388108264	2.80519743868094	0.00802757726380026	0.928970575500035	-0.0366215570951649	0.961963269788943	ENS	ssss
chr5	67433416	67433522	None	107	0.068190395381641	1.08143408721876	1	1.05032554707114	1.0472301117483	1.21885716655484	1.25056863072446	1.23404510977577	1.35152703534709	1.13815254296764	1.4892085106926	1.88677895018912	1.30883852588798	1.25969543298345	1.42116316485134	1.00917146329766	0.0194841099818559	0.332618441552911	0.954442307340694	0.139483292873941	0.319679531248915	0.671872495578081	-0.0622808875113678	0.327340495780871	0.852909675516055	0.148297245796524	0.306910415867147	0.639362580255536	1.78574677913713	0.229573497650693	1.50444002140731e-05	0.970390134836211	0.975800829581305	0.0585779606533226	0.436322251628096	-0.190263313931864	0.483193916301353	7.77854063039207	3	7	9	9	8	7	7	10	4	5	19	9	5	10	7	GNS	ssss	1	1	1	1	1	1	1	1	1	1	1	1	1	1	1	chr5:67433318-67433619	1.38000251238592	0.676812627983435	2.21122859836167e-14	1	0.361519912805071	1	0.575758	No	Yes	PIK3R1	-78079	0.162	0.0335222634097261	3.07011439313097	0.00389371177526029	0.950496835034361	0.0232358623684394	0.974644659974791	0.146598032968563	3.07011439313097	0.0805387361773688	0.77775678961809	0.101614013227794	0.870640050613022	-0.187403782519626	3.07011439313097	0.12642305607368	0.723686400939337	-0.129898403479748	0.835682299708877	0.127298613080719	3.07011439313097	0.0668610738004265	0.797039327874562	0.0882366747460921	0.883172893955226	ENS	ssss
chr5	6745845	6746006	None	162	0.0389751833581128	1.08143408721876	1	1.05032554707114	1.0472301117483	1.21885716655484	1.25056863072446	1.23404510977577	1.35152703534709	1.13815254296764	1.4892085106926	1.88677895018912	1.30883852588798	1.25969543298345	1.42116316485134	1.00917146329766	-1.20115419278707	0.217258428805836	0.000251477983180377	-0.834029181364508	0.192865783470545	0.00150269724151659	-0.302195242456832	0.173204172401514	0.111627412180976	-0.628065432217058	0.176019456773899	0.00511137353083314	3.10320476041787	0.117837709113987	1.43661239669162e-10	9.75797296234594e-05	0.000397209199423423	-5.52868857327759	-4.32440200825919	-1.74473419587316	-3.56815913267943	26.3345645782715	9	6	6	10	14	10	25	16	20	14	19	22	32	28	22	GD	LLsL	0.0013628870975822	1	0.200023691114903	1	1.65420397903035e-06	5.63374976369097e-06	0.769352349498722	0.00123785162575249	1	1	1	0.00327493155564757	6.12739366214696e-08	0.346804451610323	1	chr5:6745775-6746075	0.837356593445441	1	2.34774855751109e-14	1	2.82696609624421	0.0233462511475149	0	No	Yes	PAPD7	31208	0	-1.70890611467727	4.00210962199259	19.3652065580617	5.77668601152011e-05	-1.1845234552302	0.000811891359608194	-1.24808875418531	4.00210962199259	12.2049000484505	0.00101656122330856	-0.865109201052119	0.00744417865197392	-0.53508684645007	4.00210962199259	2.65102109182985	0.109856371988776	-0.370893938971578	0.242157358503157	-0.986479800163055	4.00210962199259	8.77714278661617	0.00468413676549342	-0.68377569216236	0.0239198355481709	ED	LLss
chr5	67466907	67466938	None	32	0.0471369906759977	1.08143408721876	1	1.05032554707114	1.0472301117483	1.21885716655484	1.25056863072446	1.23404510977577	1.35152703534709	1.13815254296764	1.4892085106926	1.88677895018912	1.30883852588798	1.25969543298345	1.42116316485134	1.00917146329766	1.86779784485687	0.674438499579161	0.0198072871999686	1.43367700134982	0.692692361071946	0.0653147821878903	1.37875443389662	0.692534738231387	0.0745112018939842	1.15531424128099	0.692268560323031	0.126100376977682	-0.614648518615465	0.613943475736636	0.340364348022911	0.0908208641776088	0.137315356819841	2.76941166025123	2.06971677749007	1.99088126238651	1.66888156923072	-1.00114838402344	6	0	5	1	4	3	3	3	2	3	2	3	1	1	0	GNS	ssss	1	1	1	1	1	1	1	1	1	1	1	1	1	1	1	chr5:67466772-67467072	NA	NA	NA	NA	NA	NA	0.666667	No	No	PIK3R1	-44625	NA	2.50587936569343	1.92649488259857	6.57782976017177	0.0134192362648743	1.73694321715375	0.0527735589400821	1.8364556312642	1.92649488259857	3.11556640302619	0.0837393711930542	1.27293404303421	0.200038759546943	1.71979265833257	1.92649488259857	2.72478759647685	0.10515668844091	1.19206943227091	0.234875542190445	1.43161681526672	1.92649488259857	1.87167830117311	0.177484729091563	0.992321159144337	0.337644056165794	ENS	ssss
chr5	67521104	67521244	None	141	0.0381252217364476	1.08143408721876	1	1.05032554707114	1.0472301117483	1.21885716655484	1.25056863072446	1.23404510977577	1.35152703534709	1.13815254296764	1.4892085106926	1.88677895018912	1.30883852588798	1.25969543298345	1.42116316485134	1.00917146329766	1.49784294416932	0.32781711996664	0.00102761163926926	1.96655894155228	0.313806161960238	9.30009285255652e-05	2.18661667766225	0.309393053019629	3.42626029000282e-05	2.25331819526827	0.305892970335791	2.40738884408905e-05	0.304337976538198	0.286718425539707	0.313446695858014	7.76629197579812e-08	7.36765752007927e-07	4.56914191766967	6.26679517466409	7.06743947972073	7.36636148517803	1.06145245449547	7	5	7	12	8	14	15	17	13	17	22	21	3	1	1	GD	sGGG	1	0.0312897113291619	4.84259627619027e-06	3.96201156461576e-08	2.64434155944599e-10	1	0.0486454360946529	0.0124656233392936	1.34185016695641e-07	9.53356183273746e-09	7.16189651024627e-13	0.000157296092579954	3.77675785614744e-05	1.48671234399455e-07	7.91144027084553e-14	chr5:67521023-67521324	0.791713642488463	1	0.332750373692078	1	1.76513488402687e-14	1	0.090909	No	Yes	PIK3R1	9626	0	2.09228529833945	3.43105264237439	10.3215764716774	0.00231819545975164	1.45026165547101	0.013995804392267	2.7058563724051	3.43105264237439	20.7620425839118	3.43965483692311e-05	1.87555671553275	0.000540823238026942	2.96575135508755	3.43105264237439	26.8730694608766	4.04737468050605e-06	2.05570219002077	0.000101502750685297	3.07660113505267	3.43105264237439	30.532572417814	1.2270648001658e-06	2.13253740246929	3.98847169236071e-05	ED	sGGG
chr5	67535553	67535644	None	92	0.0332634699548349	1.08143408721876	1	1.05032554707114	1.0472301117483	1.21885716655484	1.25056863072446	1.23404510977577	1.35152703534709	1.13815254296764	1.4892085106926	1.88677895018912	1.30883852588798	1.25969543298345	1.42116316485134	1.00917146329766	0.0790069081434482	0.183553431994169	0.676011861655265	-0.799518482777474	0.217015262411912	0.00421732257959127	-1.77729034488365	0.29151471337916	0.000116192323385204	-0.86659007150925	0.205487255164708	0.00177937235943621	2.54235504797857	0.12807331162012	2.30905321303859e-09	1.26905188097718e-07	1.1445905098822e-06	0.430430024026779	-3.6841578508885	-6.09674319447476	-4.21724486423567	19.8507793373804	9	15	19	9	6	5	2	3	3	7	10	8	16	19	12	GD	sLLL	9.15297690860867e-08	1	6.04663239889174e-06	1	1.85730828621825e-06	0.0124773987270558	1	0.0371863823589036	1.07766060015966e-07	1	1.03365565785669e-08	0.138063163241507	0.541674104904192	0.0513199992217219	2.87053555706863e-14	chr5:67535448-67535748	0.407808594069611	1	2.31709309011081e-14	1	0.30728200413698	1	0.151515	No	No	PIK3R1	24051	0	0.122270464645711	3.31743973469002	0.0931858880915492	0.761450161397092	0.0847514278349291	0.859869932610487	-1.18391886211527	3.31743973469002	6.97380328452916	0.0110473267926237	-0.820630021286936	0.0455992961021614	-2.60647905214828	3.31743973469002	24.6721279445852	8.55232676039317e-06	-1.80667360618514	0.000182319618215981	-1.31843260223504	3.31743973469002	9.37098652631652	0.00356286966391913	-0.913867840997531	0.0194106129892555	ED	ssLs
chr5	67573295	67573422	None	128	0.156669226193162	1.08143408721876	1	1.05032554707114	1.0472301117483	1.21885716655484	1.25056863072446	1.23404510977577	1.35152703534709	1.13815254296764	1.4892085106926	1.88677895018912	1.30883852588798	1.25969543298345	1.42116316485134	1.00917146329766	0.0773909604038378	0.44618660342697	0.865758639473255	-0.50149430013124	0.469260649856471	0.310327468447924	-1.02743299401898	0.504024307729657	0.0688244691110262	0.130724073503063	0.431749943867325	0.76826414427283	2.33785496890801	0.313475083153093	2.16528577485956e-05	0.0475727979604316	0.0798655588634037	0.173449762519607	-1.0686902903208	-2.03845921369742	0.302777279672871	7.45786537606966	9	11	15	6	16	0	2	9	3	17	17	20	17	11	10	GNS	ssss	1	1	1	1	1	1	1	1	1	1	1	1	1	1	1	chr5:67573208-67573508	1.10644325564378	0.900425431997992	1.00458723109014	0.752358291456394	1.11422322916963	0.854581661961709	0.30303	No	Yes	PIK3R1	61811	0	0.121670142391246	3.4491670019139	0.0591170020765459	0.808905579972632	0.0843353161568193	0.890409544661135	-0.774350453664052	3.4491670019139	2.0781827867015	0.155738561224313	-0.536738833722552	0.308532545372592	-1.54106297244173	3.4491670019139	7.09234934260509	0.0104272060336208	-1.06818345441331	0.0436667838675346	0.0918834522185972	3.4491670019139	0.0376221991444185	0.84700052209461	0.0636887558454352	0.913782655797859	ENS	ssss
chr5	67583973	67584009	None	37	0.0356608971738056	1.08143408721876	1	1.05032554707114	1.0472301117483	1.21885716655484	1.25056863072446	1.23404510977577	1.35152703534709	1.13815254296764	1.4892085106926	1.88677895018912	1.30883852588798	1.25969543298345	1.42116316485134	1.00917146329766	-0.975848428255048	0.368133109376415	0.024279559234616	-0.840996568932654	0.339641788800591	0.0327593158061175	-0.455622299244335	0.299996644443472	0.159786162254619	-0.678886135294878	0.299718648481352	0.0469616720020107	1.78156273915795	0.191939850718719	3.13333085849e-06	0.133904532158554	0.189760111388916	-2.65080321057796	-2.47612807570748	-1.51875798507536	-2.26507806149112	9.28188040413121	1	4	2	3	4	2	5	4	5	3	4	7	7	10	5	GNS	ssss	1	1	1	1	1	1	1	1	1	1	1	1	1	1	1	chr5:67583840-67584141	0.41075193557841	1	3.14314775595186e-14	1	0.616314921529026	1	0.30303	No	No	PIK3R1	72443	1	-1.35838042885472	2.44428589573355	4.4240822668904	0.0405594084580444	-0.941557564388461	0.118758037949404	-1.23178877432582	2.44428589573355	4.05637182371578	0.0494768854164182	-0.85381091596933	0.137169756562643	-0.738770859200853	2.44428589573355	1.71746091955396	0.196091196773819	-0.51207693813492	0.361218189461286	-1.0309032041032	2.44428589573355	3.3695725488662	0.0724445244242469	-0.714567649354345	0.180333164133683	ENS	ssss
chr5	67584236	67584383	None	148	0.0312505206279838	1.08143408721876	1	1.05032554707114	1.0472301117483	1.21885716655484	1.25056863072446	1.23404510977577	1.35152703534709	1.13815254296764	1.4892085106926	1.88677895018912	1.30883852588798	1.25969543298345	1.42116316485134	1.00917146329766	-1.14920206785026	0.22424846788318	0.000447627195471592	-0.485674791730218	0.185950765383198	0.025958423542858	-0.657116600560283	0.190228660009834	0.0061809565555616	-0.824999387034551	0.188086750699402	0.00136397759978004	3.10011352206879	0.120641664927031	1.82968708257125e-10	0.000129475087242576	0.000508717316645408	-5.12468191510199	-2.61184615577873	-3.4543512030538	-4.38627061165543	25.6968728336421	5	9	8	15	16	17	13	19	11	15	13	17	22	29	30	GD	LLLL	0.0164770888573154	1	1	1	9.08510003493151e-07	0.346923845430099	0.0169012891333817	0.00032691610135869	1	1	1	0.116717440538442	0.0031240666888096	2.17714864556081e-05	1	chr5:67584159-67584459	2.45736266188798e-14	1	0.438253928389263	1	0.325779276293671	1	0.333333	No	No	PIK3R1	72762	0.003	-1.63924272421891	3.94189117811257	17.4806825012164	0.000118555085518432	-1.13623647254574	0.00142202721127588	-0.750439476904947	3.94189117811257	4.70070186445067	0.0350034298294784	-0.520165007597544	0.106726047704309	-1.04593015361209	3.94189117811257	8.87981869533733	0.00446638082274328	-0.724983537038849	0.0230693730141879	-1.26826546501583	3.94189117811257	13.2422086409532	0.000654663795229205	-0.879094631277269	0.00530924883779593	ED	LssL
chr5	67600308	67600454	None	147	0.0926264508732149	1.08143408721876	1	1.05032554707114	1.0472301117483	1.21885716655484	1.25056863072446	1.23404510977577	1.35152703534709	1.13815254296764	1.4892085106926	1.88677895018912	1.30883852588798	1.25969543298345	1.42116316485134	1.00917146329766	0.394533171231089	0.405995744215277	0.354084775829431	0.275391619091321	0.406265430372762	0.513237740388045	0.580620461054642	0.391593970299666	0.168965847398908	0.294437174933863	0.393961886950578	0.472045541708851	1.96043544439653	0.295930266892347	5.89321062405524e-05	0.567243927505284	0.629934747638776	0.971766765668092	0.677861315541024	1.48271042225273	0.747374770724459	6.62465338535206	7	8	18	8	16	9	13	26	9	15	9	19	13	6	7	GNS	ssss	1	1	1	1	1	1	1	1	1	1	1	1	1	1	1	chr5:67600230-67600531	0.937671739515628	0.140515388494668	0.384770344622477	1	1.8498861721914e-14	1	0.454545	No	Yes	PIK3R1	88833	0.065	0.574958552143653	3.59755756228913	1.37233426841007	0.24704034936878	0.398530899357201	0.422138341917521	0.34121449182982	3.59755756228913	0.483227030598179	0.49022695083191	0.236511862978034	0.659061916807382	0.740898412309242	3.59755756228913	2.52546114406385	0.118413488860818	0.513551645573491	0.255147662528817	0.32214669091311	3.59755756228913	0.461703242319459	0.500006189604656	0.223295070533139	0.667304470698425	ENS	ssss
chr5	67630231	67630328	None	98	0.106523917721893	1.08143408721876	1	1.05032554707114	1.0472301117483	1.21885716655484	1.25056863072446	1.23404510977577	1.35152703534709	1.13815254296764	1.4892085106926	1.88677895018912	1.30883852588798	1.25969543298345	1.42116316485134	1.00917146329766	0.411862806661399	0.45735874089619	0.389013311799199	-1.60166655049631	0.679893100670227	0.040243145942094	0.150941329856382	0.461919477946339	0.750578706774901	0.108140230582602	0.453306119379161	0.81626514560313	1.96547826694343	0.333341411289814	0.000151813398155922	0.00114276651588831	0.00335009434560091	0.900524620682569	-2.35576232339675	0.326769787945416	0.238558947165127	5.89629191086191	16	4	14	4	0	1	15	10	6	8	15	14	15	4	7	GD	OOOO	0.677266480784193	0.0589627324414595	1	1	1	1	0.297718135482822	0.382690466524596	0.286645500067158	0.216972236262569	1	1	1	0.117120042588397	0.781004220394178	chr5:67630129-67630429	0.501741454661872	1	0.397568942385641	1	1.00553479868039	0.624567474518414	0.424242	No	Yes	PIK3R1	118732	0.005	0.607939449372183	3.20971313171864	1.34457092305133	0.251813193050729	0.421391515283494	0.427731127167416	-2.27973680576901	3.20971313171864	9.61919781633787	0.00318163760195233	-1.58019313933753	0.0177996374995861	0.122272446942018	3.20971313171864	0.0530839883768839	0.818734385832585	0.0847528018580253	0.896314423558644	0.0721234533420446	3.20971313171864	0.0193249212902135	0.890005164669329	0.049992168336285	0.938661959973726	ENS	ssss
chr5	67639282	67639534	None	253	0.0703505077259706	1.08143408721876	1	1.05032554707114	1.0472301117483	1.21885716655484	1.25056863072446	1.23404510977577	1.35152703534709	1.13815254296764	1.4892085106926	1.88677895018912	1.30883852588798	1.25969543298345	1.42116316485134	1.00917146329766	0.221239544805783	0.236124239443935	0.370854339648306	0.247672826103944	0.233748645017796	0.314262274305741	-0.131971338381599	0.239750768219822	0.594091165008604	-0.76323360376497	0.250484552645144	0.012313986190586	3.17883008481129	0.167894606578528	3.66453785051338e-09	0.00234208964350285	0.00621252897959153	0.936962445392289	1.05956903444333	-0.550452202349559	-3.04702863192616	18.9334854144019	35	27	32	24	54	31	34	21	23	20	12	19	30	41	19	GD	sssL	0.607348544047374	0.357816773358014	1	0.000479597757833181	1	0.00812992868674883	1	0.743759464170158	1	1	0.00206616409257915	0.026443344975709	1	0.359041111103466	0.524729708598582	chr5:67639257-67639558	0.96268180676744	1	1.79905101365578e-14	1	0.292692744259146	1	0.242424	No	Yes	PIK3R1	127860	0.002	0.320744276296062	4.71507904154559	1.10401386112408	0.298508800232169	0.222322990795355	0.478958991070232	0.291577056073128	4.71507904154559	0.94244374914962	0.336387845128337	0.202105814333057	0.517875762704203	-0.300951731844308	4.71507904154559	0.930532286793952	0.339431481208626	-0.208603844412515	0.520955117931481	-1.20193171466896	4.71507904154559	13.2366382509044	0.000656196375244142	-0.833115579248368	0.00531927445577728	ED	sssL
chr5	67641116	67641210	None	95	0.170811628499603	1.08143408721876	1	1.05032554707114	1.0472301117483	1.21885716655484	1.25056863072446	1.23404510977577	1.35152703534709	1.13815254296764	1.4892085106926	1.88677895018912	1.30883852588798	1.25969543298345	1.42116316485134	1.00917146329766	-1.80988474217241	0.743317702777369	0.0351559126692944	-1.14281826412958	0.614176236251976	0.0924036814874238	-2.9001027959422	1.0190887335133	0.0173753325864064	-1.48857008598016	0.622262812805793	0.0378169566067277	2.27477838333546	0.370540706712347	0.000109888025150485	1.66837564056079e-05	8.52318002427776e-05	-2.4348737227835	-1.86073344534406	-2.84578045127054	-2.39218872692742	6.13907822306117	3	1	1	1	10	0	1	1	0	3	2	5	19	5	11	GD	LLLL	1	1	1	1	0.00364865711218115	1	0.289075165314977	1	1	1	0.725915348222082	0.302407363084397	1	0.0586078893022924	1	chr5:67641012-67641313	1.30388949189071	0.752452141955424	1.95914140091513e-14	1	1.66461293848753	0.341524586651211	0.848485	No	Yes	PIK3R1	129615	0	-2.51515981219471	2.40567171292042	11.0487382220134	0.00167935938750719	-1.74337593248044	0.0109274441930137	-1.66222698746086	2.40567171292042	6.57273988394019	0.0134530401239483	-1.15216794980915	0.0528713122424153	-4.02713977889262	2.40567171292042	21.2829004306274	2.84349814706516e-05	-2.79140058346022	0.000466092648401615	-2.1865688961937	2.40567171292042	11.2426613681743	0.00154238206219631	-1.51561406549674	0.0102281523278229	ED	ssLs
chr5	67641250	67641325	None	76	0.130900413242474	1.08143408721876	1	1.05032554707114	1.0472301117483	1.21885716655484	1.25056863072446	1.23404510977577	1.35152703534709	1.13815254296764	1.4892085106926	1.88677895018912	1.30883852588798	1.25969543298345	1.42116316485134	1.00917146329766	-2.57281815536298	0.849473662819322	0.0127048671172794	-1.58740057067618	0.577375241543907	0.0205014725761075	-2.04929503782719	0.655610257702123	0.0107674888706871	-1.85951961172466	0.575547041046004	0.00900761220717111	2.12470281460687	0.298174096715474	3.19585057276814e-05	5.78014004483806e-06	3.37645450436798e-05	-3.02872033351104	-2.74933952213029	-3.1257824503995	-3.23087337630153	7.12571225338304	1	1	0	2	4	0	1	1	2	2	1	3	18	2	10	GD	LLLL	1	1	1	1	3.01676242315987e-05	1	0.541141219891537	0.95921601711566	1	1	1	0.219752377572732	0.621291282796605	0.0517583178825279	1	chr5:67641137-67641437	1.22352966546385	0.75295577495099	1.25629764846063e-14	1	1.33812035031547	0.55947156462847	0.818182	No	No	PIK3R1	129740	0	-3.50305095693558	2.15351719184416	15.2593392248772	0.00028543103598439	-2.42812989415771	0.00279922968609799	-2.26798036228419	2.15351719184416	9.88390032773202	0.00282202849165478	-1.57204419368261	0.0162567680304945	-2.92892412289424	2.15351719184416	14.3865704879771	0.000407156754440305	-2.03017549785815	0.00368689309794826	-2.67067801466932	2.15351719184416	14.192165453948	0.000441036871818539	-1.85117293605147	0.00391934731802175	ED	LsLL
chr5	67705207	67705376	None	170	0.0964221948489169	1.08143408721876	1	1.05032554707114	1.0472301117483	1.21885716655484	1.25056863072446	1.23404510977577	1.35152703534709	1.13815254296764	1.4892085106926	1.88677895018912	1.30883852588798	1.25969543298345	1.42116316485134	1.00917146329766	1.54695013777978	0.559310164514076	0.0199298129542832	-0.293315569380035	0.72473028406762	0.694202079635583	2.05547969754878	0.538629624951895	0.0033949920301711	1.44239178839014	0.548972960405078	0.0252730858432982	0.639731321338212	0.474851015775137	0.207640434834735	3.21701977676558e-08	3.37157798488906e-07	2.76581803072317	-0.404723765279647	3.81612819334317	2.62743685467827	1.34722534033949	11	5	12	0	4	1	28	14	13	16	5	15	2	3	2	GD	GsGG	0.567193413981588	0.0997265298886791	0.000382760610181937	1	0.291940138154102	1	0.000177143847000252	0.0810087102523692	1	1	0.000513100712963827	1	1	5.76696202335523e-05	1	chr5:67705141-67705441	0.371118966355224	1	0.791600069593458	0.982740464075679	0.264915445321308	1	0.333333	No	Yes	PIK3R1	193744	0	2.18510144160594	3.18818941718004	10.9955349196974	0.00171913250250087	1.51459690348663	0.0111276313892741	-0.453299929958618	3.18818941718004	0.250203957273725	0.619156445923619	-0.314203568398836	0.760302613900118	2.79787005670711	3.18818941718004	21.4422993856862	2.68344649937642e-05	1.93933574137963	0.000445683298915204	1.92320636006967	3.18818941718004	8.91687969724992	0.00439042803125794	1.33306506611725	0.0227625802358331	ED	ssGs
chr5	67714207	67714321	None	115	0.0765440869761626	1.08143408721876	1	1.05032554707114	1.0472301117483	1.21885716655484	1.25056863072446	1.23404510977577	1.35152703534709	1.13815254296764	1.4892085106926	1.88677895018912	1.30883852588798	1.25969543298345	1.42116316485134	1.00917146329766	0.291488900784498	0.445178408893866	0.527389369344199	1.13770614052127	0.396928466044086	0.016775496358413	0.327877685545379	0.431054007590095	0.464428390218496	0.655708229250152	0.404031751945274	0.135672658265167	1.39986992479886	0.322112449998766	0.00145286757123381	0.014435335351695	0.0292573169177831	0.65476872858403	2.86627500380613	0.760641775211543	1.62291262034021	4.3459044343186	4	4	9	7	22	16	12	6	3	9	12	15	7	5	3	GNS	ssss	1	1	1	1	1	1	1	1	1	1	1	1	1	1	1	chr5:67714113-67714414	0.93872030905921	1	0.405630670689213	1	1.3264207563661	0.685908928112711	0.515152	No	Yes	PIK3R1	202716	0.102	0.419635090358947	3.21023740098759	0.503448911579156	0.481330148580593	0.290868879746322	0.651533269042745	1.55952164822117	3.21023740098759	9.35610959790998	0.00358719761540908	1.0809780334867	0.0195111721569886	0.362525919835249	3.21023740098759	0.404667566893606	0.527630084455414	0.251283819213704	0.690440741150039	0.83886651826166	3.21023740098759	2.52748079597359	0.118269988313049	0.581457961999208	0.254907311846928	ENS	ssss
chr5	67715581	67715656	None	76	0.100661306695571	1.08143408721876	1	1.05032554707114	1.0472301117483	1.21885716655484	1.25056863072446	1.23404510977577	1.35152703534709	1.13815254296764	1.4892085106926	1.88677895018912	1.30883852588798	1.25969543298345	1.42116316485134	1.00917146329766	-0.385161646689287	0.651604744708229	0.567574997895057	0.0446039259265664	0.58108330760906	0.940328573039996	-0.553903486443951	0.651026565669907	0.414779919357637	0.898999666380194	0.506248018916447	0.106147074568171	1.18869849901488	0.410913065491553	0.0160294794451057	0.00620681361461078	0.014275719035076	-0.591097056639377	0.0767599504967624	-0.850815489954675	1.77580875931994	2.89282234818428	3	2	2	5	4	3	4	1	2	8	7	21	8	1	3	GNS	ssss	1	1	1	1	1	1	1	1	1	1	1	1	1	1	1	chr5:67715468-67715768	1.37010097666439e-14	1	1.60282519474862e-14	1	0.756650330037678	0.601287777715779	0.333333	No	Yes	PIK3R1	204071	0.004	-0.52294514385106	2.55011903238829	0.444568122789	0.50803357750251	-0.362477952047877	0.673964370182818	0.0153723588267664	2.55011903238829	0.000472688052715651	0.982741981097306	0.0106553071793289	0.992798967626059	-0.862639519344222	2.55011903238829	1.23319324365837	0.272172411344868	-0.597936150673034	0.450449343643375	1.1740933436418	2.55011903238829	3.87504876213866	0.054643115211174	0.81381949085951	0.147371335928164	ENS	ssss
chr5	67721169	67721195	None	27	0.0405961016876305	1.08143408721876	1	1.05032554707114	1.0472301117483	1.21885716655484	1.25056863072446	1.23404510977577	1.35152703534709	1.13815254296764	1.4892085106926	1.88677895018912	1.30883852588798	1.25969543298345	1.42116316485134	1.00917146329766	-1.22638848356008	0.629021155436532	0.0797909559030953	-1.05556750307788	0.567105328233206	0.0923139449419125	0.142680979694839	0.402494368036615	0.730331829178412	-0.635843836259661	0.456857034982971	0.194168738415697	1.1834460597732	0.29374571478532	0.00240410489938758	0.0489478138436302	0.081779253571307	-1.94967764273203	-1.86132531388209	0.354491866285839	-1.39177858185627	4.02881131606671	1	1	1	1	0	3	5	4	5	4	0	4	5	3	4	GNS	ssss	1	1	1	1	1	1	1	1	1	1	1	1	1	1	1	chr5:67721031-67721332	4.24755566550412e-14	1	0.389378846593527	1	1.63290781059252	0.511716253579952	0.30303	No	Yes	PIK3R1	209634	0.001	-1.66815501014385	2.01056368623542	3.30083265032325	0.0753245295348009	-1.15627694201816	0.18548926986304	-1.49802781582171	2.01056368623542	3.04809949112564	0.0870593681537725	-1.03835375693719	0.205637851400993	0.0994756733782029	2.01056368623542	0.0215427787983861	0.88390834723373	0.0689512825364034	0.935185467594602	-0.955537530753118	2.01056368623542	1.64761648807004	0.205282563786647	-0.662328145360736	0.37270453628029	ENS	ssss
chr5	67729904	67730361	None	458	0.0713375226317764	1.08143408721876	1	1.05032554707114	1.0472301117483	1.21885716655484	1.25056863072446	1.23404510977577	1.35152703534709	1.13815254296764	1.4892085106926	1.88677895018912	1.30883852588798	1.25969543298345	1.42116316485134	1.00917146329766	-0.145695121780091	0.0788461547487697	0.0943785980430218	-0.338512236869129	0.0790946370275616	0.00161180372817024	-0.793273914699195	0.0806278145336414	1.84464440601183e-06	-0.490773111404842	0.0787340796847491	9.714071420612e-05	4.50543279566459	0.0552213992450121	1.86991325598673e-15	0.0111386077208677	0.0234901180313917	-1.8478405477645	-4.27983804706215	-9.83871284726695	-6.23329965079792	81.5885301217091	80	76	89	73	79	74	56	57	40	78	119	66	105	131	97	GNS	ssss	1	1	1	1	1	1	1	1	1	1	1	1	1	1	1	chr5:67729904-67730361	0.303572073536317	1	0.596724979381415	1	0.191588645898107	1	0.212121	No	Yes	PIK3R1	218585	0.011	-0.20070283330619	6.17040513340703	0.89863954263281	0.347769225423573	-0.139116603036579	0.529103045864566	-0.537902374440858	6.17040513340703	6.36604546459749	0.0149053672053881	-0.372845514260181	0.057016027469992	-1.24151183136405	6.17040513340703	31.6154159182245	8.71743691466762e-07	-0.860550425541803	3.04290670182029e-05	-0.789049450325623	6.17040513340703	13.9493384807743	0.000487550060305258	-0.54692740181558	0.00423384707649476	ED	ssLL
chr5	67752611	67752649	None	39	0.0389889335392034	1.08143408721876	1	1.05032554707114	1.0472301117483	1.21885716655484	1.25056863072446	1.23404510977577	1.35152703534709	1.13815254296764	1.4892085106926	1.88677895018912	1.30883852588798	1.25969543298345	1.42116316485134	1.00917146329766	0.449864571854239	0.414936474697077	0.303732940462862	0.888941530215879	0.378603369334697	0.0407830156002112	0.395947914461236	0.405686983479052	0.352086378991718	-0.423058177136656	0.461518741907751	0.38089349158885	0.489072117126237	0.312015121211961	0.148076693088206	0.117414245468237	0.170144580990158	1.08417697475899	2.34794933752961	0.975993636930877	-0.916665215778426	1.56746286919215	2	4	2	2	7	5	3	2	4	1	2	2	3	1	2	GNS	ssss	1	1	1	1	1	1	1	1	1	1	1	1	1	1	1	chr5:67752479-67752780	1.33694327837278	0.687263308046222	1.84905573445709e-14	1	0.396630528725152	1	0.181818	No	Yes	PIK3R1	241082	0.004	0.625297149332036	2.0342854820444	0.614145871768352	0.436978965469774	0.433422956071672	0.613406432936976	1.17130372634908	2.0342854820444	2.64820238488094	0.110040606714939	0.811885875498225	0.242456217844527	0.446404758523151	2.0342854820444	0.328793315039185	0.56897632634793	0.309424199758865	0.724076140012743	-0.648995971887974	2.0342854820444	0.567982595395039	0.454645105452477	-0.44984972810891	0.628975957202514	ENS	ssss
chr5	67756097	67756227	None	131	0.041943256479814	1.08143408721876	1	1.05032554707114	1.0472301117483	1.21885716655484	1.25056863072446	1.23404510977577	1.35152703534709	1.13815254296764	1.4892085106926	1.88677895018912	1.30883852588798	1.25969543298345	1.42116316485134	1.00917146329766	-0.476348626131376	0.314277097399402	0.160548596686046	-0.427181325400033	0.302015335879598	0.187606410550589	0.45311072360224	0.255800179905863	0.106918651415181	-0.0637858436027516	0.266634972629222	0.815762523155046	2.10745931348952	0.194028440542698	7.41531454076729e-07	0.018307752514409	0.0357736226627138	-1.51569627590777	-1.41443587344959	1.77134638360689	-0.239225346074354	10.8616000190227	5	5	6	2	8	9	15	15	18	12	13	11	15	5	10	GNS	ssss	1	1	1	1	1	1	1	1	1	1	1	1	1	1	1	chr5:67756011-67756312	0.47017039674109	1	1.52339960791496	0.443813048263471	0.296088090155041	1	0.212121	No	Yes	PIK3R1	244614	0.001	-0.67064008191947	3.33719815739583	1.69660529070669	0.198782864241692	-0.464852281952972	0.364623500153423	-0.668073779779975	3.33719815739583	1.79790789131756	0.186109557735324	-0.463073456860515	0.348785752831397	0.545788859903847	3.33719815739583	1.57657710731427	0.215171335265399	0.378312009423379	0.384798364228085	-0.177610729055369	3.33719815739583	0.154630026497079	0.695844342373902	-0.123110376081925	0.816586689794322	ENS	ssss
chr5	67774621	67774658	None	38	0.0452036043786251	1.08143408721876	1	1.05032554707114	1.0472301117483	1.21885716655484	1.25056863072446	1.23404510977577	1.35152703534709	1.13815254296764	1.4892085106926	1.88677895018912	1.30883852588798	1.25969543298345	1.42116316485134	1.00917146329766	0.780264601398798	0.433441906632847	0.102025718566073	0.864437353430161	0.421217333900125	0.0672560774166055	0.927789119742162	0.414769972479661	0.0492646039368106	0.59058235513544	0.420685323646302	0.190646339084333	0.64280690616576	0.344489690485533	0.0916127633070073	0.2905147116639	0.362563652949034	1.80015958184619	2.0522359453401	2.23687629602372	1.40385775766207	1.86596848590671	5	4	4	1	6	9	6	9	3	6	5	5	1	3	3	GNS	ssss	1	1	1	1	1	1	1	1	1	1	1	1	1	1	1	chr5:67774489-67774789	0.421029755808109	1	0.415383831238819	1	0.782417696902348	0.750182205253055	0.545455	No	Yes	PIK3R1	263092	0.001	1.0927592304016	2.50086727598075	2.32306265603823	0.133856763890918	0.757442979583724	0.277880452197861	1.14346677594435	2.50086727598075	2.73041018584936	0.104807890252937	0.792590771809795	0.234341433892483	1.19194624542391	2.50086727598075	3.07867279742169	0.0855370370856755	0.826194179394598	0.20309027243565	0.735922961426248	2.50086727598075	1.12111540828031	0.294837344626753	0.510102925821929	0.475124660695624	ENS	ssss
chr5	67780186	67780433	None	248	0.119041778203777	1.08143408721876	1	1.05032554707114	1.0472301117483	1.21885716655484	1.25056863072446	1.23404510977577	1.35152703534709	1.13815254296764	1.4892085106926	1.88677895018912	1.30883852588798	1.25969543298345	1.42116316485134	1.00917146329766	1.3150011911973	0.435141980995495	0.012851387600372	1.15335244769252	0.436219891707442	0.0245659916711586	-0.878399570128509	0.557334244935264	0.146087073825058	-0.53341345049286	0.500182289375898	0.311295529733154	1.87456537552581	0.339050226945453	0.000251413407234094	1.05180685710996e-10	1.969811239242e-09	3.02200488261075	2.64397032234843	-1.57607320582021	-1.06643810031424	5.52887220402124	26	25	25	13	17	44	1	3	6	11	6	1	5	11	8	GD	GGss	0.000369301672409456	0.00504237324719972	0.056022652315356	0.322824939078021	1	1.11561715763485e-07	1	1	1	1	7.48742756140379e-05	0.182218718041298	0.0156195188624157	0.680753617467649	0.216994452811725	chr5:67780159-67780459	5.96743134743096e-16	1	0.98809544904167	1	2.30405656139529	0.305994462861733	0.454545	No	Yes	PIK3R1	268762	0	1.89011939756203	3.76520366933971	17.1047970133869	0.000137222263266299	1.31013093134178	0.0015913775013983	1.60814472512902	3.76520366933971	12.2482496373054	0.0009978473706717	1.11468098215553	0.00733812549133945	-1.34042733467346	3.76520366933971	4.53113904991964	0.0383033916158429	-0.929113427774393	0.11390370195277	-0.834299504051704	3.76520366933971	2.19221842456114	0.145070615984818	-0.578292348975999	0.293769818209217	ED	GGss
chr5	67795879	67796127	None	249	0.0418421625510014	1.08143408721876	1	1.05032554707114	1.0472301117483	1.21885716655484	1.25056863072446	1.23404510977577	1.35152703534709	1.13815254296764	1.4892085106926	1.88677895018912	1.30883852588798	1.25969543298345	1.42116316485134	1.00917146329766	-0.584655205207559	0.158042354100195	0.00411285139898267	-0.84300592571011	0.162375614176134	0.000406139673738266	-0.389974162354143	0.149110221428081	0.0258031795592811	-1.05989012038404	0.160414454265035	6.02353941679894e-05	3.29359026696803	0.100758713854846	1.69311920826101e-11	0.000125178949779186	0.000493891658708489	-3.69935773569219	-5.19170276883864	-2.61534158167846	-6.60719836775369	32.6878950808446	13	14	20	8	19	14	26	24	18	13	20	11	37	34	28	GD	LLsL	1	0.249779962775114	0.953885177679355	0.000160099790912789	1.41155246518278e-08	0.525513768200413	1	0.00240565641473956	1	1.75452083642189e-07	0.302575935453992	1	1.40319150737842e-08	0.237169301072455	0.000114210685713547	chr5:67795852-67796153	0.529442023245613	1	0.807512300924386	1	0.907294409446696	1	0.454545	No	No	PIK3R1	284455	0.001	-0.830314736722294	4.23480534582704	6.64967159503828	0.0129516299343135	-0.575530318736432	0.0513976022828288	-1.26522542505672	4.23480534582704	14.8647341314139	0.000334911685132987	-0.876987436150822	0.00316899301708839	-0.660215604994654	4.23480534582704	4.66546024830947	0.0356630887645089	-0.457626585163723	0.10815672796068	-1.60306373607764	4.23480534582704	24.5053450568182	9.06015757861435e-06	-1.11115910892011	0.000190878521447307	ED	sLsL
chr5	6781971	6782027	None	57	0.0395440825780593	1.08143408721876	1	1.05032554707114	1.0472301117483	1.21885716655484	1.25056863072446	1.23404510977577	1.35152703534709	1.13815254296764	1.4892085106926	1.88677895018912	1.30883852588798	1.25969543298345	1.42116316485134	1.00917146329766	-0.288859358709431	0.331782254156771	0.404372159783954	-0.687062180816634	0.357138516177975	0.0832844646078098	-1.62585827354757	0.47724110815933	0.00669432112216862	-1.5157138856014	0.422706351669803	0.00496413652788345	1.91984860962859	0.213046824664078	4.0912417606129e-06	0.000361261921773603	0.00123664377723043	-0.870629321159962	-1.92379748947113	-3.40678589029838	-3.58573718992847	9.01139274267859	7	6	3	6	6	0	2	2	1	3	2	2	8	8	9	GD	sLLL	0.418543730339245	1	0.38861795017153	0.432455738777852	0.0023856286270745	0.654549190785339	1	1	1	1	0.00125764979853871	1	1	0.0495957956919338	0.000356723277428461	chr5:6781848-6782149	0.448699146590605	1	0.840534565916399	0.998871621018033	0.554508408043778	1	0.606061	No	Yes	PAPD7	67281	0.003	-0.40573551932392	2.44605523419276	0.492722811754976	0.486015148292444	-0.281234431272401	0.655430650042183	-1.02339240722346	2.44605523419276	2.8552852116699	0.0973873690710451	-0.709361561673394	0.222562855394438	-2.36488609195344	2.44605523419276	11.1775032978262	0.00158704768251134	-1.63921412698296	0.0104532399199499	-2.19958755657347	2.44605523419276	11.1665076444403	0.00159471818902788	-1.52463791323364	0.0104941349677269	ENS	ssss
chr5	67825681	67825733	None	53	0.034408852593558	1.08143408721876	1	1.05032554707114	1.0472301117483	1.21885716655484	1.25056863072446	1.23404510977577	1.35152703534709	1.13815254296764	1.4892085106926	1.88677895018912	1.30883852588798	1.25969543298345	1.42116316485134	1.00917146329766	-0.0110475178594091	0.275370876309721	0.968788175161766	-0.597732115064797	0.310634303402348	0.0832248043573654	-0.246383036769276	0.279379957904121	0.398537058550509	-0.475261925918105	0.279513247898906	0.119907748036927	1.64120116074276	0.18762931313016	5.34315137703668e-06	0.474470226781021	0.544345163022038	-0.0401186865054804	-1.92423086735075	-0.881892311165109	-1.70031985779077	8.74704028578014	5	3	8	2	4	4	4	5	6	3	6	6	9	5	5	GNS	ssss	1	1	1	1	1	1	1	1	1	1	1	1	1	1	1	chr5:67825556-67825857	0.467142211606739	1	1.82108472874398e-14	1	1.03229893639559	0.977690654072552	0.484848	No	Yes	PIK3R1	314159	0.98	-0.00931653409218778	2.57808932342985	0.000275350403844496	0.986827716808373	-0.0064577293385906	0.994632920883657	-0.896944610485713	2.57808932342985	2.20205684196205	0.144190659233498	-0.62171462787661	0.292562959531162	-0.446331361334263	2.57808932342985	0.632379086235318	0.430294980035983	-0.309373324704326	0.607276243536264	-0.752519546520481	2.57808932342985	1.80681480050776	0.185042161625435	-0.52160680198692	0.347421991106782	ENS	ssss
chr5	67830413	67830499	None	87	0.0763750242721149	1.08143408721876	1	1.05032554707114	1.0472301117483	1.21885716655484	1.25056863072446	1.23404510977577	1.35152703534709	1.13815254296764	1.4892085106926	1.88677895018912	1.30883852588798	1.25969543298345	1.42116316485134	1.00917146329766	0.0150267366764576	0.729936537871252	0.98398059374789	1.56813260122885	0.577653579307255	0.0217588923516343	1.23022254199116	0.590477589812583	0.0638285996036545	1.3505213222195	0.575273328156597	0.0408061507538172	0.638072300527817	0.499701015986122	0.230487317124112	0.00020522694036446	0.000758374641195262	0.0205863604530344	2.71465919610403	2.08343646434005	2.34761678687086	1.2769081513045	1	4	1	8	16	8	12	5	7	8	7	18	4	2	1	GD	sGGG	1	0.155319419976947	1	1	0.76109112672127	1	1	1	0.0775327716524775	0.0264686172289121	0.354601253568012	1	1	1	0.00969179094215399	chr5:67830305-67830606	0.824365035051802	1	0.744610779784655	1	1.50523349436393e-14	1	0.545455	No	Yes	PIK3R1	318908	0.018	0.0272914649040728	2.89525572231109	0.000984335981273036	0.975097810906055	0.0189170019516087	0.989143162346245	2.14798825378864	2.89525572231109	11.3298529520031	0.00148466815748487	1.48887200198947	0.00993865242892848	1.62135279033904	2.89525572231109	5.88778216561755	0.0189468521143449	1.12383611531651	0.0681072777437221	1.80038397539689	2.89525572231109	7.87942391519117	0.007141467815906	1.24793107647166	0.0328563351577401	ED	sGss
chr5	67850887	67851047	None	161	0.0633589097657596	1.08143408721876	1	1.05032554707114	1.0472301117483	1.21885716655484	1.25056863072446	1.23404510977577	1.35152703534709	1.13815254296764	1.4892085106926	1.88677895018912	1.30883852588798	1.25969543298345	1.42116316485134	1.00917146329766	-0.882232979531675	0.288616422982487	0.0121110976656331	-1.45285415672446	0.318921511578743	0.0010493427856427	-0.643334887313489	0.269405914345269	0.038090046245153	-0.340915158545316	0.252987899275988	0.207537881979562	3.13516292297743	0.177145919451165	7.06713981314804e-09	4.53493752030412e-05	0.000204370509602376	-3.05676638361362	-4.55552260972445	-2.38797610986741	-1.34755519738676	17.6981944189898	17	3	10	4	6	9	20	14	11	27	22	26	28	29	27	GD	LLLs	1	0.00742102140229823	1	0.847266612819295	0.00106643616333912	0.000664162537829341	1	1	0.0227241827303406	0.763536721999594	1	0.000129251756849043	0.0362830108116457	1	0.796350688710371	chr5:67850816-67851117	0.390528327065389	1	1.32483204287093	0.59172783925111	2.31705552187433	0.0987595407639744	0.242424	No	Yes	PIK3R1	339419	0.021	-1.24912102674952	3.99542803669569	10.1044061711152	0.00255517235857635	-0.865824717869573	0.0150691740063465	-2.12427397007878	3.99542803669569	25.1861545399266	7.16578820286946e-06	-1.47243451309699	0.000158444470952465	-1.02146125267958	3.99542803669569	7.697560109204	0.00778826899985447	-0.70802298734608	0.0350681577462241	-0.579723248271424	3.99542803669569	2.81862846779995	0.0995024804035616	-0.401833535044391	0.225998168418424	ED	sLss
chr5	67948412	67948521	None	110	0.0485187124596185	1.08143408721876	1	1.05032554707114	1.0472301117483	1.21885716655484	1.25056863072446	1.23404510977577	1.35152703534709	1.13815254296764	1.4892085106926	1.88677895018912	1.30883852588798	1.25969543298345	1.42116316485134	1.00917146329766	-1.06010163885743	0.325753571248102	0.00865716668542496	-0.235548753926339	0.255734157503923	0.378699196651545	0.22999645804201	0.234011723811708	0.348866304948192	-0.327722508446732	0.246778962449095	0.213691209866458	2.11654666874191	0.171810449287694	2.28164073413438e-07	0.0138811350315368	0.0282899643980978	-3.25430550092123	-0.921068801388902	0.982841604239757	-1.32800018767537	12.3190799949413	3	4	2	8	10	5	14	15	10	12	10	6	14	13	4	GNS	ssss	1	1	1	1	1	1	1	1	1	1	1	1	1	1	1	chr5:67948316-67948616	0.898613814473511	0.536802620519722	0.392530606468049	1	8.68785852922148e-15	1	0.454545	No	Yes	PIK3R1	436919	1	-1.48734168409066	3.17137797554563	6.91966784303436	0.0113434345302589	-1.03094669485673	0.0465161155350038	-0.385322271864223	3.17137797554563	0.655743240753457	0.421957114603763	-0.267085046349639	0.599577587490304	0.230460099557471	3.17137797554563	0.273460795215971	0.603361409841787	0.159742768239825	0.74876761951624	-0.548632244717854	3.17137797554563	1.4173816534149	0.239534360073159	-0.380282893590454	0.413471016337551	ENS	ssss
chr5	67955849	67955982	None	134	0.0551122197344402	1.08143408721876	1	1.05032554707114	1.0472301117483	1.21885716655484	1.25056863072446	1.23404510977577	1.35152703534709	1.13815254296764	1.4892085106926	1.88677895018912	1.30883852588798	1.25969543298345	1.42116316485134	1.00917146329766	0.102644316024577	0.293725521293384	0.733993797174344	0.88779118879853	0.257590205647929	0.00626253722804897	0.59614331809136	0.26448819767139	0.0478576063981253	0.816492379845613	0.252583264018256	0.00898179791859511	1.58658792580399	0.205447657944034	1.60183355307471e-05	0.0191184449387571	0.0371019032496681	0.349456579641413	3.44652540870265	2.25395054803931	3.23256722102775	7.72258949886004	6	2	9	9	17	16	12	11	10	11	24	17	7	6	5	GNS	ssss	1	1	1	1	1	1	1	1	1	1	1	1	1	1	1	chr5:67955765-67956065	1.45837127105095	0.531992586242157	1.39650326278128	0.570039749814633	3.08351278074687	0.00897772855346091	0.757576	No	No	SLC30A5	-433557	0	0.153953573560553	3.42511313531334	0.0818639796025717	0.775985657494572	0.106712485450625	0.869557784725184	1.20853845214017	3.42511313531334	6.7008370363669	0.0126291907456607	0.837695020699238	0.0504374820090266	0.746789094623619	3.42511313531334	2.39062862167469	0.128458515686044	0.517634755411276	0.270069307963907	1.07608144685348	3.42511313531334	5.54683044061766	0.0225361536064836	0.745882820939356	0.0774170421921391	ENS	ssss
chr5	67979553	67979828	None	276	0.075791150252709	1.08143408721876	1	1.05032554707114	1.0472301117483	1.21885716655484	1.25056863072446	1.23404510977577	1.35152703534709	1.13815254296764	1.4892085106926	1.88677895018912	1.30883852588798	1.25969543298345	1.42116316485134	1.00917146329766	0.00225286798198139	0.189020734744407	0.990724964730803	-0.284753974384339	0.191693810509302	0.16824921479792	-0.367704449327334	0.192112879532463	0.0846436338693867	-0.128937538334923	0.185816054965546	0.503545376020991	3.41620653142239	0.132276837225637	1.74129804582793e-10	0.552349569186446	0.61634381163498	0.0119186288479288	-1.48546253855453	-1.91400207118961	-0.693898804163238	25.8261884928126	47	27	22	28	31	21	24	34	21	40	57	30	40	36	35	GNS	ssss	1	1	1	1	1	1	1	1	1	1	1	1	1	1	1	chr5:67979540-67979840	1.21064242413283	0.463047565034787	0.625352371198745	0.600663730626257	0.294689749885555	1	0.090909	No	Yes	SLC30A5	-409782	0.011	0.0208871861097723	4.89365983065801	0.00533030302602491	0.942094342725316	0.0144778941618195	0.969757234051441	-0.458698427063345	4.89365983065801	2.45288872050366	0.123703963744177	-0.317945521446239	0.263026441325769	-0.6195999922978	4.89365983065801	4.46922115622743	0.0395911026090278	-0.429473987736184	0.116673691017128	-0.260882901456124	4.89365983065801	0.880326495160944	0.352685110856075	-0.180830247600611	0.533921030155827	ENS	ssss
chr5	68026613	68026836	None	224	0.0594587124145875	1.08143408721876	1	1.05032554707114	1.0472301117483	1.21885716655484	1.25056863072446	1.23404510977577	1.35152703534709	1.13815254296764	1.4892085106926	1.88677895018912	1.30883852588798	1.25969543298345	1.42116316485134	1.00917146329766	-0.00076864074475662	0.152772926478409	0.996084605080967	-0.294251950056749	0.15550046557269	0.0877303984063451	-0.339991111716878	0.155303378798631	0.0534076003230434	-0.584253074002311	0.155723817329321	0.0037723026567577	3.37770648665714	0.106630177117224	2.31175900077713e-11	0.0994607623551094	0.148192615969493	-0.00503126281910461	-1.89228983317223	-2.18920614829453	-3.75185430220186	31.6768346257537	42	26	24	21	26	30	29	30	19	22	34	21	46	35	27	GNS	ssss	1	1	1	1	1	1	1	1	1	1	1	1	1	1	1	chr5:68026574-68026874	0.909858288464365	0.885352507619604	2.81378146898521e-14	1	0.416801027484715	1	0.181818	No	Yes	SLC30A5	-362748	1	0.0111423867666339	4.73151208222369	0.00156089544285563	0.968644756220217	0.00772331397200076	0.985657406907728	-0.472219941496518	4.73151208222369	2.68293847376741	0.107794371803038	-0.327317921052494	0.238956083961364	-0.586405241872636	4.73151208222369	4.15801143320974	0.0468159540996733	-0.406465140069591	0.131744096601583	-0.921614111423173	4.73151208222369	10.2301670102455	0.00241499299716236	-0.638814222897231	0.0144434461722261	ENS	ssss
chr5	6805010	6805180	None	171	0.108694262618723	1.08143408721876	1	1.05032554707114	1.0472301117483	1.21885716655484	1.25056863072446	1.23404510977577	1.35152703534709	1.13815254296764	1.4892085106926	1.88677895018912	1.30883852588798	1.25969543298345	1.42116316485134	1.00917146329766	0.276448145178776	0.348877716553272	0.446522407673771	0.701380640443309	0.333199940066408	0.0615592583492413	-0.151852386508186	0.359522790940708	0.681691032745496	-0.000831778282346938	0.344942538116321	0.998123446531053	2.16314237381462	0.250062754555163	5.90033755154304e-06	0.0876723666368271	0.133316426708045	0.792392669586176	2.10498429352515	-0.422372073021733	-0.00241135316881807	8.65039808772256	15	10	11	15	28	19	16	9	3	10	24	8	6	15	11	GNS	ssss	1	1	1	1	1	1	1	1	1	1	1	1	1	1	1	chr5:6804944-6805245	0.935842926701176	0.635250283623033	0.929024351180653	1	0.970524020620045	0.207748686199591	0.484848	No	Yes	PAPD7	90377	0	0.405620642048771	3.70610277343297	0.796706473860928	0.376414953102109	0.281154804413021	0.55689725562919	0.949037931678882	3.70610277343297	5.03327543798178	0.0293886336712622	0.657822966587659	0.0940278627601053	-0.314106285015577	3.70610277343297	0.442995397045055	0.508781569049454	-0.217721885854706	0.674573842119139	-0.0704300441993082	3.70610277343297	0.024891824654361	0.875281171858201	-0.0488183865634629	0.930316024009503	ENS	ssss
chr5	6805388	6805561	None	174	0.347739693484765	1.08143408721876	1	1.05032554707114	1.0472301117483	1.21885716655484	1.25056863072446	1.23404510977577	1.35152703534709	1.13815254296764	1.4892085106926	1.88677895018912	1.30883852588798	1.25969543298345	1.42116316485134	1.00917146329766	-0.73343985563711	0.614288800196543	0.26004475306199	-0.237048231793518	0.56972287221585	0.68614275674739	-0.906021981384265	0.614413477831979	0.171089759675939	0.585713255257708	0.531726125723245	0.296471311576932	1.66866986402687	0.393346063149422	0.00171034465584949	0.0763236114508813	0.118685649189907	-1.19396586003594	-0.416076382665759	-1.47461280403753	1.10153183551218	4.24224371452013	5	3	0	2	5	8	5	2	1	16	30	2	3	12	5	GNS	ssss	1	1	1	1	1	1	1	1	1	1	1	1	1	1	1	chr5:6805324-6805624	1.75671440113671	0.206313247157221	0.734676469393558	1	1.05254240747923	0.753506526432149	0.969697	No	No	PAPD7	90757	0	-1.03815872404175	2.82746931242888	1.89782820483578	0.174541838874253	-0.719596792543252	0.333793251034701	-0.390845413893828	2.82746931242888	0.343199177535419	0.560660134672865	-0.270913396675292	0.71761938424134	-1.38428638575004	2.82746931242888	3.44759219942586	0.0693223582795517	-0.959514205370161	0.174765700681647	0.776770185032642	2.82746931242888	1.89779153630798	0.174545924922953	0.538416063698403	0.333799286909888	ENS	ssss
chr5	68144038	68144259	None	222	0.0872012414536863	1.08143408721876	1	1.05032554707114	1.0472301117483	1.21885716655484	1.25056863072446	1.23404510977577	1.35152703534709	1.13815254296764	1.4892085106926	1.88677895018912	1.30883852588798	1.25969543298345	1.42116316485134	1.00917146329766	2.87691743721768	0.46080253030979	9.58873135437671e-05	2.04245186558812	0.471660224580597	0.00148874519692866	0.00436164905907461	0.587525686827638	0.994222764698951	1.30354701203599	0.483699179685347	0.0225074821607797	0.629677627473776	0.416803069242104	0.161791621468143	6.00124356513555e-19	5.72343892146147e-17	6.24327612802728	4.33034578526158	0.00742375892129154	2.69495394406906	1.51073174345562	46	23	36	23	19	8	2	2	3	7	18	8	4	3	0	GD	Gsss	4.96450897855965e-14	0.00473409049548182	0.0058957341729159	1	0.00605612535826845	7.61618035612381e-14	1	1.1159860462432e-06	1	0.105453873909134	0.0124064999466937	0.0121287540467897	1.50890123142181e-09	1	1	chr5:68143998-68144298	0.884949464611998	1	0.72183469404896	1	0.294856441371027	1	0.545455	No	No	SLC30A5	-245324	0	4.08806313819101	3.76803922415199	61.0843469572927	3.51086297973874e-10	2.83362943818814	7.46190378339073e-08	2.82244858126164	3.76803922415199	23.9062861233897	1.11592161037013e-05	1.95637227637692	0.000224532860268049	-0.0972765383519966	3.76803922415199	0.0142894032477547	0.905334567820137	-0.0674269582933177	0.947878406067133	1.74595133075577	3.76803922415199	7.84744890097755	0.00725093119574507	1.21020124230825	0.0332330257641278	ED	GGss
chr5	6819441	6819525	None	85	0.206584675536527	1.08143408721876	1	1.05032554707114	1.0472301117483	1.21885716655484	1.25056863072446	1.23404510977577	1.35152703534709	1.13815254296764	1.4892085106926	1.88677895018912	1.30883852588798	1.25969543298345	1.42116316485134	1.00917146329766	-0.474980134503676	0.633937230263803	0.47096166083768	1.32252546298081	0.506614883108039	0.0260178143418705	0.113249634836944	0.557832098545707	0.843192741320756	0.337489618435402	0.531644939586017	0.539808520975666	1.1240130210885	0.401321429145405	0.0187694170431555	0.00410404927866858	0.0100389634562062	-0.749254203458	2.61051443034447	0.203017422504353	0.634802653624803	2.80077997200906	3	2	1	10	9	22	6	6	1	10	11	0	2	3	6	GNS	ssss	1	1	1	1	1	1	1	1	1	1	1	1	1	1	1	chr5:6819332-6819633	1.19517580757071	0.567888665557452	4.65816185824726	0.00219628017210893	1.11808444719837	0.520599232242475	0.878788	No	No	PAPD7	104765	0	-0.62527026999662	2.78371905254356	0.534030021067845	0.46837541483132	-0.433404324736113	0.640621255727559	1.85709881448696	2.78371905254356	9.15724697271104	0.00392975294291937	1.28724280728285	0.0209159611556468	0.0943522365941973	2.78371905254356	0.0167761236636871	0.897470943064793	0.0653999867747927	0.943094550094046	0.442513049157496	2.78371905254356	0.426426399883975	0.516780701279409	0.306726672384503	0.681319806116675	ENS	ssss
chr5	68194822	68194950	None	129	0.0589492766140096	1.08143408721876	1	1.05032554707114	1.0472301117483	1.21885716655484	1.25056863072446	1.23404510977577	1.35152703534709	1.13815254296764	1.4892085106926	1.88677895018912	1.30883852588798	1.25969543298345	1.42116316485134	1.00917146329766	1.1370652584821	0.414053776229857	0.0206130268912964	1.02816488808092	0.413809036619162	0.0322854595888863	1.39232863454863	0.398100110735713	0.0057511149912954	1.39752765916938	0.391872171774961	0.00512734091977911	0.899332980489565	0.341391158484114	0.0249763518266189	0.00342967825895953	0.00860646605911317	2.74617772801296	2.48463614154265	3.49743342692249	3.56628451782979	2.63431831241	9	8	7	10	9	5	16	14	7	13	22	12	0	4	5	GD	GGGG	1	1	0.568256505015313	0.426398226199812	0.00816303659558518	1	0.540870223021376	0.495569196730472	1	1	0.0222253105108543	0.573010521743706	0.565208504038796	0.0140084331033488	0.0506574344951151	chr5:68194735-68195036	1.88361211576209e-14	1	2.38256623967512e-14	1	0.0951372006456501	1	0.515152	No	Yes	SLC30A5	-194587	0.001	1.6094752497758	3.2624868283166	6.86373344454881	0.0116582586939408	1.11560323156311	0.0474811390035978	1.39531129152347	3.2624868283166	5.12791258140496	0.0279743232041177	0.967156087722948	0.0906925198598478	1.86442856729589	3.2624868283166	10.3924426848655	0.00224596436420865	1.29232340477657	0.0136621532084911	1.88742502382337	3.2624868283166	11.1757078044877	0.00158829755599695	1.30826333378146	0.0104601288519403	ENS	ssss
chr5	68195005	68195068	None	64	0.0429428747819057	1.08143408721876	1	1.05032554707114	1.0472301117483	1.21885716655484	1.25056863072446	1.23404510977577	1.35152703534709	1.13815254296764	1.4892085106926	1.88677895018912	1.30883852588798	1.25969543298345	1.42116316485134	1.00917146329766	0.573868429126425	0.405918154102418	0.187801103674844	-0.130257145902313	0.460971214869509	0.78326804403296	0.40057077555217	0.405963195228358	0.347053617232669	1.01743024322519	0.36179361161239	0.0184058059605033	0.481503062064791	0.312303586605811	0.154154092339599	0.0973538375069012	0.145556530686404	1.41375403717871	-0.282571105745044	0.986716974002645	2.81218410322629	1.54177884185667	4	3	2	1	3	1	4	3	2	9	8	4	1	4	1	GNS	ssss	1	1	1	1	1	1	1	1	1	1	1	1	1	1	1	chr5:68194886-68195186	2.59412565674328e-14	1	2.07382340088347e-14	1	0.70525245814789	0.62952164445367	0.969697	No	Yes	SLC30A5	-194436	0.0075	0.802829419500071	2.16736712273135	1.06842073969788	0.306345032364328	0.556478948597052	0.48715769252603	-0.227633291914719	2.16736712273135	0.0692433343025373	0.793538042513243	-0.157783374492267	0.881011933014263	0.455421683825272	2.16736712273135	0.345032844803382	0.559618530324579	0.31567425610935	0.716807567159297	1.33227735021311	2.16736712273135	3.89580439462087	0.0540229045576333	0.923464289024093	0.146188487501458	ENS	ssss
chr5	68195129	68195265	None	137	0.0557658713055266	1.08143408721876	1	1.05032554707114	1.0472301117483	1.21885716655484	1.25056863072446	1.23404510977577	1.35152703534709	1.13815254296764	1.4892085106926	1.88677895018912	1.30883852588798	1.25969543298345	1.42116316485134	1.00917146329766	-0.209032183274674	0.31036753059204	0.515893537674908	0.155760745187955	0.285515247925576	0.597338054759704	0.445490708651921	0.272852918490346	0.133578915734698	0.16661342111001	0.274702040130571	0.557684178662265	2.11290190098502	0.20540974830641	1.22648024097894e-06	0.322560383309103	0.395381534380825	-0.673498876882954	0.545542650767839	1.63271373865728	0.606524148968154	10.286278613385	7	8	6	10	12	12	8	20	20	17	19	10	6	10	14	GNS	ssss	1	1	1	1	1	1	1	1	1	1	1	1	1	1	1	chr5:68195046-68195347	2.90819980599943e-14	1	2.64723533754322e-14	1	0.936229428848016	0.965104252481834	0.242424	No	Yes	SLC30A5	-194276	0.998	-0.289534227883568	3.56106449959387	0.354200281755365	0.554466387009013	-0.200689833733096	0.712682568373111	0.170368125533247	3.56106449959387	0.143784084385801	0.706175612470126	0.118090185870653	0.82390023713392	0.53795392393707	3.56106449959387	1.57249987146409	0.215756275238866	0.37288124564814	0.385492992858408	0.152577600409517	3.56106449959387	0.124995217582427	0.725185708102251	0.105758733540458	0.836647548551426	ENS	ssss
chr5	68207766	68207965	None	200	0.0596256662992656	1.08143408721876	1	1.05032554707114	1.0472301117483	1.21885716655484	1.25056863072446	1.23404510977577	1.35152703534709	1.13815254296764	1.4892085106926	1.88677895018912	1.30883852588798	1.25969543298345	1.42116316485134	1.00917146329766	1.84747902399564	0.390931162234198	0.000809251823553692	1.73512444507727	0.390882594343823	0.00125644819971407	1.87804308767758	0.386107955376766	0.000657438198995226	2.4393851108317	0.374196554849765	6.73149936197265e-05	0.304594225577045	0.348400289465851	0.402482097524173	3.06774309383316e-07	2.50055891201602e-06	4.72584230286776	4.43899132421088	4.86403624044725	6.51899403994001	0.874265133487782	14	8	5	9	7	11	10	12	11	18	32	23	3	1	1	GD	sssG	1	1	0.956020280036003	2.68462798612996e-08	5.20627327416168e-07	0.861212538388878	0.156082033908849	2.94366250968086e-06	0.600812112398538	4.21007437407355e-05	1.07348537598653e-06	0.070084310549438	1.03829694724847e-05	6.150833967579e-07	6.50458286802166e-06	chr5:68207715-68208015	5.12326355236803e-14	1	0.453772450518199	1	0.239402047011208	1	0.212121	No	Yes	SLC30A5	-181607	0.001	2.59183805663979	3.43740130580215	17.0569931412106	0.000139807694294854	1.79652524142784	0.00161452812826731	2.37331047001786	3.43740130580215	14.1297149035229	0.000452536885798867	1.64505346088628	0.00399660199071356	2.52575509484714	3.43740130580215	16.9382694904579	0.000146451478944123	1.75072002277821	0.0016726342179837	3.34220512230306	3.43740130580215	35.9809059129502	2.30428958097825e-07	2.31664005737737	1.0702275055364e-05	ED	GGGG
chr5	6821078	6821137	None	60	0.0570999064887599	1.08143408721876	1	1.05032554707114	1.0472301117483	1.21885716655484	1.25056863072446	1.23404510977577	1.35152703534709	1.13815254296764	1.4892085106926	1.88677895018912	1.30883852588798	1.25969543298345	1.42116316485134	1.00917146329766	-0.753430527777346	0.626095086831182	0.256543527497605	0.287254169552648	0.476756831238932	0.560243856622991	-0.326681428508182	0.532567627251145	0.553301938402477	-0.1686772350395	0.491540023799909	0.738582372003785	1.40669170907423	0.352150484003364	0.00254046861526428	0.257054332722678	0.327397519739207	-1.20338035487651	0.602517154932358	-0.613408348146042	-0.343160733352944	3.99457553794189	1	5	0	8	10	1	4	5	2	7	4	5	5	5	5	GNS	ssss	1	1	1	1	1	1	1	1	1	1	1	1	1	1	1	chr5:6820957-6821257	0.741986459462079	1	0.57734671451383	1	0.549991413922529	1	0.393939	No	No	PAPD7	106390	0	-1.0429339858822	2.45987842138706	1.75446493449351	0.191422263578587	-0.722906751824395	0.355352831768422	0.351830163736687	2.45987842138706	0.306701926121031	0.582213679081304	0.243870086030029	0.733809354550706	-0.558010274288361	2.45987842138706	0.642367241828159	0.426699999438421	-0.386783248346459	0.60394197881493	-0.321037655412467	2.45987842138706	0.242642295747435	0.624490298315164	-0.222526345702727	0.764180822372763	ENS	ssss
chr5	6821165	6821200	None	36	0.0417088112888811	1.08143408721876	1	1.05032554707114	1.0472301117483	1.21885716655484	1.25056863072446	1.23404510977577	1.35152703534709	1.13815254296764	1.4892085106926	1.88677895018912	1.30883852588798	1.25969543298345	1.42116316485134	1.00917146329766	-0.711571711851971	0.42221070423201	0.122821946694081	-0.600220470183852	0.395252523418419	0.159831722821754	-1.1736414873826	0.463367732418599	0.0297252554840705	-0.361562428952757	0.347862106277206	0.323104198040496	1.64764756523297	0.2398336042411	4.35095057559836e-05	0.130225899614219	0.185475442938193	-1.68534739815823	-1.51857466966366	-2.53285113587138	-1.03938434922438	6.86996124019643	5	1	2	4	4	2	1	4	1	7	7	3	8	4	7	GNS	ssss	1	1	1	1	1	1	1	1	1	1	1	1	1	1	1	chr5:6821032-6821332	1.36004494330941	0.672942007632338	2.89642195817863	0.0695510520161453	2.17413675637616	0.171333586016974	0.393939	No	No	PAPD7	106465	0	-0.996673631565013	2.3480107883788	2.23641585810454	0.141165629423737	-0.690841517657731	0.288291829920953	-0.898624926978951	2.3480107883788	1.99845486671436	0.163741559494167	-0.622879334516346	0.319402322791398	-1.73710113165733	2.3480107883788	6.23693779504365	0.0158966378006057	-1.20406675175577	0.0598089828377109	-0.600712252092643	2.3480107883788	1.08018070771101	0.303726254258993	-0.416382003865831	0.484449747096195	ENS	ssss
chr5	68258803	68258993	None	191	0.0684072657054245	1.08143408721876	1	1.05032554707114	1.0472301117483	1.21885716655484	1.25056863072446	1.23404510977577	1.35152703534709	1.13815254296764	1.4892085106926	1.88677895018912	1.30883852588798	1.25969543298345	1.42116316485134	1.00917146329766	0.175517404842211	0.212990106129477	0.429119951913905	0.0256681035636755	0.213799782572307	0.906816033499622	-0.255467133790422	0.219315092571575	0.271118380920977	0.108096739497034	0.206974638271643	0.612854579869223	2.83607575797628	0.150952691843233	3.95106695727913e-09	0.624258229800309	0.681666349198147	0.824063652682128	0.120056733710637	-1.16484064454911	0.522270459799826	18.7878448760727	34	15	15	13	27	22	16	16	17	28	36	25	18	27	18	GNS	ssss	1	1	1	1	1	1	1	1	1	1	1	1	1	1	1	chr5:68258747-68259048	0.574076788439486	1	0.633403845606579	1	0.511974998000578	1	0.030303	No	Yes	SLC30A5	-130575	0	0.263218878947235	4.33654838833059	0.61994356923291	0.434836325492922	0.182449423812425	0.611417603731241	-0.0183168991242011	4.33654838833059	0.00296610789169725	0.956787140348621	-0.012696306984541	0.978576385306046	-0.469511945767352	4.33654838833059	1.83561400846137	0.181640424238565	-0.325440881447854	0.343102402240866	0.0673134673049368	4.33654838833059	0.0437860597811632	0.83511417233996	0.046658140076131	0.906657256978894	ENS	ssss
chr5	68303717	68303859	None	143	0.0977775739864912	1.08143408721876	1	1.05032554707114	1.0472301117483	1.21885716655484	1.25056863072446	1.23404510977577	1.35152703534709	1.13815254296764	1.4892085106926	1.88677895018912	1.30883852588798	1.25969543298345	1.42116316485134	1.00917146329766	0.0381804990880642	0.259239420323155	0.88583895158781	-0.316555980052484	0.266893486581189	0.26300827439511	-0.386244610759917	0.267315469886918	0.179081220535872	0.163137714324822	0.247567006385298	0.524801474281964	2.53051817059857	0.181116255584732	6.9041283968913e-08	0.407323057313672	0.479387505024073	0.147278909359041	-1.18607607891618	-1.44490182675664	0.658963876918738	13.9717893483874	17	10	14	12	8	12	15	12	5	21	36	14	21	18	8	GNS	ssss	1	1	1	1	1	1	1	1	1	1	1	1	1	1	1	chr5:68303637-68303938	1.31056921287686e-14	1	0.291791116847086	0.388776267851343	0.332638738760379	0.358616014383017	0.090909	No	Yes	SLC30A5	-85685	0.016	0.059371300678018	3.82469345662212	0.0218466503484618	0.883098470557142	0.041153049671145	0.934729100336055	-0.509165114672471	3.82469345662212	1.49664062449175	0.227002703451115	-0.352926363674705	0.39891059491451	-0.655305020249055	3.82469345662212	2.48614221984884	0.121247065953626	-0.45422282719241	0.259358627241393	0.152099937809944	3.82469345662212	0.164993668148537	0.686357294705921	0.105427643056306	0.810002650493139	ENS	ssss
chr5	68331583	68331705	None	123	0.0828457272491336	1.08143408721876	1	1.05032554707114	1.0472301117483	1.21885716655484	1.25056863072446	1.23404510977577	1.35152703534709	1.13815254296764	1.4892085106926	1.88677895018912	1.30883852588798	1.25969543298345	1.42116316485134	1.00917146329766	-0.443275979304945	0.715138596819276	0.549221503068706	-0.955605369386922	0.802539827031764	0.261258294811407	-0.322265089522977	0.664966959178077	0.638376373554757	0.698768153123336	0.545705056239745	0.229276445840712	1.09199394123738	0.440516696388619	0.032604552371391	0.00951278191631958	0.0205664924186506	-0.619846252567691	-1.19072641282026	-0.484633236396149	1.28048685848413	2.47889342263213	1	0	5	3	1	0	4	1	3	14	9	5	1	6	4	GNS	ssss	1	1	1	1	1	1	1	1	1	1	1	1	1	1	1	chr5:68331493-68331794	0.841321925155336	1	0.737867200461581	0.620829091552594	0.580450196666696	1	0.606061	No	No	SLC30A5	-57829	0	-0.608156483522982	2.28535962664886	0.508100065254318	0.479321941477351	-0.421541951893205	0.6499005622678	-1.35707040493337	2.28535962664886	2.19493202290262	0.1448272899284	-0.940649525000911	0.293421083333356	-0.548298576402342	2.28535962664886	0.469753174189282	0.496310104726781	-0.380051612338315	0.664171953365654	0.897766548991773	2.28535962664886	1.89103613159238	0.175300626902859	0.622284352234679	0.334773521035254	ENS	ssss
chr5	68338761	68338933	Common	173	0.0597563506274264	1.08143408721876	1	1.05032554707114	1.0472301117483	1.21885716655484	1.25056863072446	1.23404510977577	1.35152703534709	1.13815254296764	1.4892085106926	1.88677895018912	1.30883852588798	1.25969543298345	1.42116316485134	1.00917146329766	-0.107605522073333	0.212350695317547	0.623326229526296	0.131398375139233	0.203885514895709	0.533773379490904	-0.110402413811136	0.207976906073004	0.607117111977845	-0.437489380774331	0.210683493386242	0.0645732975257198	2.8956583891885	0.145540197473802	2.25834011767785e-09	0.303967540349807	0.376364329150441	-0.506734964594398	0.644471360343797	-0.530839773971742	-2.07652423900286	19.8959355521676	23	15	13	17	30	26	16	20	24	19	23	13	32	21	14	GNS	ssss	1	1	1	1	1	1	1	1	1	1	1	1	1	1	1	chr5:68338696-68338997	1.79623307045886	0.516981955927289	1.80462181231905e-14	1	0.884741808928003	1	0	No	No	SLC30A5	-50626	0	-0.14412034571269	4.26200875550341	0.17647670983036	0.676243550330598	-0.0998966112920758	0.802703522638818	0.134704975884792	4.26200875550341	0.169650306830051	0.682207669771002	0.0933703742419389	0.806951890101637	-0.26032980313454	4.26200875550341	0.603872498413675	0.440816176063805	-0.180446869058432	0.616778053026666	-0.710833727318938	4.26200875550341	4.39731081942865	0.0411458127316707	-0.492712393938039	0.120031167689608	ENS	ssss
chr5	68339073	68339200	None	128	0.0427393778720966	1.08143408721876	1	1.05032554707114	1.0472301117483	1.21885716655484	1.25056863072446	1.23404510977577	1.35152703534709	1.13815254296764	1.4892085106926	1.88677895018912	1.30883852588798	1.25969543298345	1.42116316485134	1.00917146329766	-0.0188394174765541	0.170236671622569	0.914070743267892	0.697330432031852	0.150473695479094	0.000930142049432473	0.330438306960427	0.156258718848012	0.0605627085543698	0.246325200066069	0.153487562074618	0.139606970759521	2.13487501174545	0.116521825519619	5.04669781855809e-09	0.0580924268182447	0.0945235563843088	-0.11066603509685	4.63423477313838	2.1146871636765	1.60485446987761	18.3216749499518	10	8	8	14	24	22	14	19	11	18	22	11	9	11	11	GNS	ssss	1	1	1	1	1	1	1	1	1	1	1	1	1	1	1	chr5:68338986-68339286	1.45797096304711e-14	1	1.46442992503588e-14	1	0.459672211336849	1	0.272727	No	No	SLC30A5	-50336	0	-0.0194406710076036	3.77134630281686	0.00204981321018731	0.964071066816958	-0.0134752462971139	0.982948925292221	0.940979757988647	3.77134630281686	6.1710053517341	0.0164297677930458	0.65223746621381	0.0613016424657929	0.370967465817055	3.77134630281686	0.885834852165949	0.351196382434872	0.257135053010559	0.532354266064828	0.264725562464602	3.77134630281686	0.467218581276464	0.497468790438064	0.183493777244484	0.665119841620214	ENS	ssss
chr5	68344252	68344283	None	32	0.047404774373385	1.08143408721876	1	1.05032554707114	1.0472301117483	1.21885716655484	1.25056863072446	1.23404510977577	1.35152703534709	1.13815254296764	1.4892085106926	1.88677895018912	1.30883852588798	1.25969543298345	1.42116316485134	1.00917146329766	-0.341297036965123	0.768073766136126	0.666248235209063	0.747073146616741	0.589007627418087	0.233401199761043	0.464563813699431	0.610926764378216	0.464552372202938	-0.0534463618896831	0.64585146550623	0.935680713663325	0.299538999540062	0.475646047408009	0.542976814414997	0.372613386449781	0.445371332439422	-0.444354503450954	1.26835903618351	0.760424719928993	-0.0827533337681457	0.629751894654381	0	2	1	4	1	5	3	3	2	4	2	0	3	2	0	GNS	ssss	1	1	1	1	1	1	1	1	1	1	1	1	1	1	1	chr5:68344117-68344417	0.705198113615897	1	1.46529832035222e-14	1	0.319573842621502	1	0.69697	No	No	SLC30A5	-45205	0	-0.44280310559836	1.81142192678244	0.162496332693634	0.688610948646913	-0.306927724188691	0.811421869137335	0.983818666772987	1.81142192678244	1.27982591000427	0.263403064285101	0.68193113505594	0.440854609733257	0.539756301674182	1.81142192678244	0.355423241023773	0.553785939825031	0.374130558694922	0.712134339469579	-0.149239871129085	1.81142192678244	0.02484364106366	0.875400923529302	-0.103445195900255	0.93039146581065	ENS	ssss
chr5	68425313	68425451	None	139	0.0622392489257578	1.08143408721876	1	1.05032554707114	1.0472301117483	1.21885716655484	1.25056863072446	1.23404510977577	1.35152703534709	1.13815254296764	1.4892085106926	1.88677895018912	1.30883852588798	1.25969543298345	1.42116316485134	1.00917146329766	0.865982138706848	0.518771380280056	0.126017235869305	1.87691741446619	0.467612247138385	0.00246279492884991	1.84305055788863	0.467001110620958	0.00274551354368078	0.942990874752917	0.490897112224404	0.083676871720177	0.62774391876389	0.415633488007383	0.161892459674233	1.75832354709269e-06	1.17989373717875e-05	1.6692943589898	4.01383288387384	3.94656568468966	1.92095421071014	1.51033046392243	7	1	6	13	17	13	13	16	15	8	13	2	2	5	0	GD	sGGs	1	0.00396864434873035	0.00695356489521644	1	0.021968313967405	1	1	1	4.60622181301549e-06	0.663078898890641	0.858924106167005	0.00308004463650318	1	1	0.00180011896600724	chr5:68425231-68425532	0.45577376703715	1	0.300329042002301	1	1.45029164352036e-14	1	0.333333	No	Yes	SLC30A5	35909	1	1.21607979307681	3.18458194850615	2.79921546209739	0.100643504163213	0.842922279907116	0.227801298577485	2.59213516190136	3.18458194850615	18.2048510354134	8.96897479479618e-05	1.79673117910223	0.00114606723950335	2.49672656318172	3.18458194850615	16.8917065389929	0.000149146513655891	1.73059897789853	0.00169639332580461	1.23333975527933	3.18458194850615	3.35472923826055	0.0730559454244506	0.854885974044361	0.181429183916777	ED	sGGs
chr5	68462683	68463034	None	352	0.117445064384247	1.08143408721876	1	1.05032554707114	1.0472301117483	1.21885716655484	1.25056863072446	1.23404510977577	1.35152703534709	1.13815254296764	1.4892085106926	1.88677895018912	1.30883852588798	1.25969543298345	1.42116316485134	1.00917146329766	0.277440782527607	0.20101175832991	0.197590314464076	0.0141235036016754	0.201808018628569	0.945585475853759	-0.218097206153948	0.202876318108572	0.307616733525129	-0.0979360042866182	0.200975263627192	0.636548509311599	4.04810653680558	0.142614406752916	6.84952221194836e-11	0.536558733408078	0.602102373313065	1.38022165883579	0.0699848484597133	-1.07502545485486	-0.487303773206085	28.3849761673731	96	79	62	73	39	91	50	69	53	89	110	49	65	100	50	GNS	ssss	1	1	1	1	1	1	1	1	1	1	1	1	1	1	1	chr5:68462683-68463034	2.53237845861808	0.0440953233063099	0.994980858519695	0.974496984216466	0.844894613353229	0.710640543132924	0	Yes	No	CCNB1	22	0.003	0.401754443756704	5.98537279708437	2.41527346081139	0.126551925650879	0.278474959967388	0.267239455877561	-0.029923078177063	5.98537279708437	0.0131120586339546	0.909300146016214	-0.0207410972721061	0.950205138049277	-0.420480706892749	5.98537279708437	2.51635841186938	0.119062721281307	-0.291455016462562	0.256136081038663	-0.227388124143912	5.98537279708437	0.777934291995364	0.382052724854333	-0.157613437143167	0.562292991444762	ENS	ssss
chr5	68485055	68485146	None	92	0.260220424264963	1.08143408721876	1	1.05032554707114	1.0472301117483	1.21885716655484	1.25056863072446	1.23404510977577	1.35152703534709	1.13815254296764	1.4892085106926	1.88677895018912	1.30883852588798	1.25969543298345	1.42116316485134	1.00917146329766	-0.594949607073169	0.429550336332304	0.19615403916054	0.00524381167971111	0.400517823093948	0.989811454818549	0.207765118174004	0.393825375945587	0.609312139550444	0.0685696341497449	0.392156041973736	0.864684705473349	2.09210235403975	0.282544178905122	2.30305223657381e-05	0.630785942102468	0.687648088481274	-1.38505212719217	0.0130925800984419	0.527556452336655	0.174852933043263	7.40451409102387	6	5	3	5	16	8	11	13	13	15	17	9	12	20	0	GNS	ssss	1	1	1	1	1	1	1	1	1	1	1	1	1	1	1	chr5:68484950-68485250	0.510910439743163	1	0.821714538640429	1	1.63193777666551e-14	1	0.666667	Yes	No	CENPH	-274	0	-0.886140215312177	3.35345807808153	2.26321283949513	0.138857197590058	-0.614225591824418	0.284944043822748	-0.0941206006534797	3.35345807808153	0.0329677904706551	0.856664186377652	-0.065239428975568	0.919529362950849	0.143497845136427	3.35345807808153	0.0815149715040047	0.776450577113413	0.0994651267727419	0.869858821232428	-0.0322896916065951	3.35345807808153	0.0043304550082464	0.947798185688325	-0.0223815086982615	0.973022568437819	ENS	ssss
chr5	68485173	68485205	None	33	0.0790092651810739	1.08143408721876	1	1.05032554707114	1.0472301117483	1.21885716655484	1.25056863072446	1.23404510977577	1.35152703534709	1.13815254296764	1.4892085106926	1.88677895018912	1.30883852588798	1.25969543298345	1.42116316485134	1.00917146329766	1.26246457521584	0.763245775500657	0.129115693385297	0.450430765807802	0.842061426698492	0.604398768287309	0.689067395846439	0.802808318421661	0.410815956000273	0.575448046554386	0.790299876998048	0.48323005028964	0.0818617091491911	0.645887328544618	0.901656029665986	0.273461140053886	0.344611339647489	1.65407345279798	0.534914379790351	0.858321195775801	0.7281388537478	0.126743017754584	6	6	0	1	4	1	1	2	5	0	4	5	2	1	1	GNS	ssss	1	1	1	1	1	1	1	1	1	1	1	1	1	1	1	chr5:68485038-68485339	1.17109341421568	0.362915251628083	1.61626197807448e-14	1	0.78940531143921	1	0.666667	Yes	No	CENPH	-186	0	1.74259384866662	1.97081574807817	3.59857380677603	0.0636933886158687	1.20787401306437	0.164519293636861	0.55165563649713	1.97081574807817	0.278516845836007	0.600041664925538	0.382378549077988	0.746459375277877	0.836960403734237	1.97081574807817	0.712586477247469	0.402663046131481	0.5801367440887	0.581652483895383	0.694789678064599	1.97081574807817	0.510818133540929	0.478154801694022	0.481591506432629	0.64896506474769	ENS	ssss
chr5	68485246	68485491	None	246	0.112521519250884	1.08143408721876	1	1.05032554707114	1.0472301117483	1.21885716655484	1.25056863072446	1.23404510977577	1.35152703534709	1.13815254296764	1.4892085106926	1.88677895018912	1.30883852588798	1.25969543298345	1.42116316485134	1.00917146329766	0.129221861752632	0.233763074922983	0.592548447460709	0.603126471535227	0.226162790993349	0.0236227457019135	0.553813991645464	0.226077463427137	0.0342774400599787	0.495135966006392	0.224686255692298	0.0521156644120659	2.91939817646809	0.165043043672483	7.1040518205787e-09	0.207204265237195	0.27329645516776	0.552789878363837	2.66678028196496	2.44966474433199	2.20367714296004	17.6887078152863	26	24	16	38	28	53	36	45	39	46	63	35	24	38	9	GNS	ssss	1	1	1	1	1	1	1	1	1	1	1	1	1	1	1	chr5:68485218-68485518	1.53572234447025	0.687460776181514	0.524635879880328	1	1.37913361346121	0.445897917283241	0.030303	Yes	No	CENPH	-6	0	0.169419763204228	4.94169853173603	0.260641281352008	0.611957777755536	0.117432831196144	0.755040076534277	0.79636137826485	4.94169853173603	6.6582264984162	0.0128971137986624	0.551995644051113	0.0512303359472665	0.670505037901821	4.94169853173603	4.72880003154148	0.0344869313554099	0.464758676572886	0.105585288571011	0.605402540053228	4.94169853173603	3.9780761745224	0.0516391268767714	0.419633063741724	0.141558347853135	ENS	ssss
chr5	68485564	68485675	None	112	0.0719393670269575	1.08143408721876	1	1.05032554707114	1.0472301117483	1.21885716655484	1.25056863072446	1.23404510977577	1.35152703534709	1.13815254296764	1.4892085106926	1.88677895018912	1.30883852588798	1.25969543298345	1.42116316485134	1.00917146329766	-0.426577666201465	0.251358446457056	0.120531249586692	-0.544560684933333	0.251537448045223	0.0556445216408397	-0.0714730531531759	0.231225183061831	0.763585167589928	0.0179050831078356	0.223031563026944	0.937598103740212	2.41943605917193	0.162347975746918	3.72167531789772e-08	0.312102443678632	0.384896754277049	-1.69708904639632	-2.16492887705304	-0.309105834437002	0.0802804897424874	14.9027793419707	8	6	9	6	6	11	12	15	12	19	23	12	7	24	11	GNS	ssss	1	1	1	1	1	1	1	1	1	1	1	1	1	1	1	chr5:68485469-68485769	0.476817723148593	1	1.14305005189829e-14	1	1.47676124949724	0.0944016362695979	0.363636	Yes	No	CENPH	245	0	-0.605221598736305	3.56270644073101	1.82191556049702	0.183249110772418	-0.419507644778053	0.345140390821582	-0.831219515573481	3.56270644073101	3.45317534618355	0.0691046991238505	-0.576157463646162	0.174381074201504	-0.207054653073174	3.56270644073101	0.252072136271639	0.617854259759056	-0.143519348999488	0.759384161272792	-0.0635626251538105	3.56270644073101	0.0257545464400922	0.873156816154298	-0.0440582544143524	0.929090199282649	ENS	ssss
chr5	68505532	68505642	None	111	0.191683588707131	1.08143408721876	1	1.05032554707114	1.0472301117483	1.21885716655484	1.25056863072446	1.23404510977577	1.35152703534709	1.13815254296764	1.4892085106926	1.88677895018912	1.30883852588798	1.25969543298345	1.42116316485134	1.00917146329766	-1.36003327407391	0.558853169990335	0.0352317049907849	-0.660803461614234	0.493160483465076	0.209917562396277	-0.919866685837096	0.505460716991875	0.098799830105018	-0.605206532034732	0.477159544787119	0.233403417144922	2.53224351583735	0.328245503113443	1.61650770436908e-05	0.0575023972818373	0.0937247150870595	-2.43361467216413	-1.33993595141941	-1.81985791361089	-1.26835256393067	7.71448044777082	0	7	3	5	11	7	5	11	3	4	19	10	27	13	7	GNS	ssss	1	1	1	1	1	1	1	1	1	1	1	1	1	1	1	chr5:68505436-68505737	0.35062247236096	1	2.50278136596803e-14	1	0.128264592243286	1	0.666667	No	Yes	MRPS36	-8000	0.003	-1.9379948024794	3.18455261762516	10.0862724591475	0.00257608095760001	-1.34331563327842	0.0151645430245488	-1.00035610382758	3.18455261762516	3.62999971772527	0.0625861789457888	-0.693394012924021	0.1624671779735	-1.40102581752498	3.18455261762516	6.72723291063894	0.0124661958071855	-0.971117095309131	0.0499421361093712	-0.939440449206237	3.18455261762516	3.58099535624906	0.0643221030843077	-0.651170498671272	0.165648611662021	ENS	ssss
chr5	68530300	68530406	None	107	0.0376687646786828	1.08143408721876	1	1.05032554707114	1.0472301117483	1.21885716655484	1.25056863072446	1.23404510977577	1.35152703534709	1.13815254296764	1.4892085106926	1.88677895018912	1.30883852588798	1.25969543298345	1.42116316485134	1.00917146329766	-0.223164335290896	0.179659504693199	0.24252197705032	0.020090428464722	0.167570143280873	0.9069427203483	0.313657625411094	0.158717462027094	0.0763534478472798	0.291503482428754	0.15475762217255	0.0889929927278406	2.3021258949229	0.118005156657282	2.7364410374671e-09	0.273229955847177	0.344382870671456	-1.24215156705452	0.119892649557788	1.97620111489403	1.88361308694532	19.5086889432203	6	10	9	8	14	14	18	19	14	22	20	20	10	17	10	GNS	ssss	1	1	1	1	1	1	1	1	1	1	1	1	1	1	1	chr5:68530202-68530503	0.536002672666303	1	0.474341831497767	1	1.32086141024834	0.731170066808522	0.333333	Yes	No	CDK7	-347	0	-0.310664572059374	3.75844722706555	0.54397241044608	0.464286170598429	-0.215336272222817	0.637271749174068	-0.0270879223716552	3.75844722706555	0.00465017672255969	0.945908382888595	-0.0187759170191395	0.971955412599756	0.347618224923657	3.75844722706555	0.845080209923712	0.362422732590235	0.240950592517086	0.54321493287869	0.331060096330499	3.75844722706555	0.80058436332833	0.375265199828255	0.229473372367389	0.555758375425139	ENS	ssss
chr5	68530565	68530713	None	149	0.0601997374190085	1.08143408721876	1	1.05032554707114	1.0472301117483	1.21885716655484	1.25056863072446	1.23404510977577	1.35152703534709	1.13815254296764	1.4892085106926	1.88677895018912	1.30883852588798	1.25969543298345	1.42116316485134	1.00917146329766	-0.222151528806442	0.160425561318404	0.196239486016319	0.208369238065059	0.151719609971321	0.199638674889045	-0.17380511716801	0.156397093268685	0.292440807853711	-0.231336382305736	0.15390928026078	0.163726497028966	3.12104208350644	0.108882054775914	6.2170743781981e-11	0.340795572966825	0.413425043936504	-1.38476391779941	1.37338369182762	-1.11130656929421	-1.50306974286258	28.6644304236334	22	14	21	23	32	44	22	27	22	23	34	27	21	39	24	GNS	ssss	1	1	1	1	1	1	1	1	1	1	1	1	1	1	1	chr5:68530488-68530789	0.652341421946047	1	1.43592910252548	0.568458836771882	0.896201409316007	0.771197236628906	0.030303	Yes	No	CDK7	-61	0	-0.311420101779176	4.59415683698031	0.990756488319832	0.324416733919983	-0.215859965517927	0.505703354012533	0.247451214002649	4.59415683698031	0.720069434857825	0.400221488101957	0.171520111312072	0.579382500158432	-0.352135011047413	4.59415683698031	1.34876799617362	0.251084288686704	-0.244081390083959	0.426878370861721	-0.42261507116614	4.59415683698031	2.02172252432784	0.161357260377078	-0.292934445040951	0.316261992362119	ENS	ssss
chr5	68530752	68530805	None	54	0.0560888981983751	1.08143408721876	1	1.05032554707114	1.0472301117483	1.21885716655484	1.25056863072446	1.23404510977577	1.35152703534709	1.13815254296764	1.4892085106926	1.88677895018912	1.30883852588798	1.25969543298345	1.42116316485134	1.00917146329766	0.362629470815497	0.369403998097022	0.349419941071646	-0.638204679447785	0.452105346665881	0.188409211184539	0.00133380606411536	0.382599880920397	0.997287014494063	0.559411554568479	0.339356203284457	0.130277716951603	1.3290576302523	0.271255097064148	0.000623431637470204	0.0637956744731299	0.102162327758544	0.981660925933601	-1.41162825026141	0.00348616434722014	1.64844947330922	4.89965956266618	5	5	7	3	2	2	4	3	7	15	11	5	2	8	4	GNS	ssss	1	1	1	1	1	1	1	1	1	1	1	1	1	1	1	chr5:68530628-68530928	1.60305310054501e-14	1	1.39884116724672e-14	1	0.371258904994554	1	0.969697	Yes	No	CDK7	79	0.002	0.51930966376575	2.66939380045704	0.757069224558777	0.388462976365699	0.359958029276763	0.568330108506692	-0.938425019452604	2.66939380045704	1.793299538681	0.186664699178229	-0.650466656400484	0.3494517905021	-0.0970472571564286	2.66939380045704	0.0249826461746289	0.875055773953945	-0.0672680326790545	0.930159075866547	0.705236706310549	2.66939380045704	1.67132425500061	0.202105566745126	0.488832834606539	0.368797994784029	ENS	ssss
chr5	68530908	68530973	None	66	0.107595452288164	1.08143408721876	1	1.05032554707114	1.0472301117483	1.21885716655484	1.25056863072446	1.23404510977577	1.35152703534709	1.13815254296764	1.4892085106926	1.88677895018912	1.30883852588798	1.25969543298345	1.42116316485134	1.00917146329766	0.857559707310207	0.78697400588952	0.30141043690744	-0.237271226948418	0.952526868032445	0.808327628888053	1.10213782358329	0.748548298587203	0.171682878150755	1.74644440074897	0.703041010739726	0.0323135270891859	0.0741727099228216	0.629852964981216	0.908588052150512	0.00116417398953072	0.00340451090056194	1.08969254497918	-0.249096623844878	1.47236701447782	2.48412876926111	0.117761944527853	6	0	2	0	2	1	6	2	4	15	10	4	0	3	1	GD	OOOO	1	1	1	0.0275583047984098	1	1	1	0.346083498593943	1	1	0.0797809713923295	1	1	0.158730805738016	1	chr5:68530790-68531090	2.14986352580496e-14	1	2.44354445862772e-14	1	0.739203107709689	0.849540275730016	0.757576	Yes	No	CDK7	241	0	1.175435626674	2.26353201445112	1.47777191531568	0.22991107814665	0.814749890558794	0.402334860085465	-0.364200506961021	2.26353201445112	0.0984484958679639	0.75502293181537	-0.252444554558535	0.855734393633758	1.40265616701994	2.26353201445112	2.43371333987475	0.125146530291718	0.972247167464889	0.265173306287481	2.33038827545763	2.26353201445112	8.77481831321559	0.00468919434444454	1.61530206274341	0.0239385111776689	ENS	ssss
chr5	68534839	68534893	None	55	0.0415816762818743	1.08143408721876	1	1.05032554707114	1.0472301117483	1.21885716655484	1.25056863072446	1.23404510977577	1.35152703534709	1.13815254296764	1.4892085106926	1.88677895018912	1.30883852588798	1.25969543298345	1.42116316485134	1.00917146329766	0.24618405662706	0.290177427111614	0.416065670552894	-0.330761085373804	0.318759169445486	0.323871718288776	-0.179167475241746	0.304534005220743	0.56935719330052	-0.974024329391091	0.349159330001671	0.0191320089534307	1.90923181879457	0.208436419427642	3.53150446694771e-06	0.0178758758620471	0.0350510739444504	0.84839147923235	-1.03765198644857	-0.588333231002811	-2.78962710057448	9.15978034950534	6	9	12	6	9	2	8	7	6	4	6	2	5	13	7	GNS	ssss	1	1	1	1	1	1	1	1	1	1	1	1	1	1	1	chr5:68534715-68535016	0.472672719424257	0.998404232034963	1.05165712375141	0.439189150540476	1.28007067934885	0.258129719659941	0.969697	No	Yes	CDK7	4166	0.038	0.358720718498293	2.91852950111297	0.522794591372593	0.473067581149673	0.248646254635529	0.644583777468096	-0.522900969674588	2.91852950111297	0.958915115908649	0.332240120107762	-0.362447332842002	0.513683271986925	-0.354257657923845	2.91852950111297	0.473507498613286	0.494602264698364	-0.245552696781683	0.662743624804443	-1.45734468437298	2.91852950111297	6.70231172214215	0.0126200250093984	-1.01015435907715	0.0504098865879646	ENS	ssss
chr5	68628476	68628724	None	249	0.0885961198708678	1.08143408721876	1	1.05032554707114	1.0472301117483	1.21885716655484	1.25056863072446	1.23404510977577	1.35152703534709	1.13815254296764	1.4892085106926	1.88677895018912	1.30883852588798	1.25969543298345	1.42116316485134	1.00917146329766	0.0231801906556723	0.253246706776733	0.928877455245015	0.296467973669096	0.244125867929006	0.252491215573186	0.47233701864419	0.239980280523908	0.0773712852629871	0.525470401266366	0.236207147754401	0.0502994225180379	2.63839189306321	0.176650760072077	3.64376573823129e-08	0.253047733092933	0.323106150084544	0.0915320516926145	1.21440622488769	1.96823262983533	2.2246168511917	14.9356384993005	21	12	12	22	17	27	24	36	24	41	39	30	12	31	10	GNS	ssss	1	1	1	1	1	1	1	1	1	1	1	1	1	1	1	chr5:68628449-68628750	1.40008333172373	0.283219898579344	1.28142861447901	0.145410847749497	0.595357275279411	1	0.030303	No	No	CCDC125	-57	0	0.0288703544594339	4.43686341682943	0.00606986614538588	0.9382154294743	0.0200114047953228	0.967536147617429	0.360759274985323	4.43686341682943	1.06356703005658	0.307434590430359	0.250059274316927	0.488310713979339	0.564634798180498	4.43686341682943	2.7669516684078	0.102572572438331	0.391375018404846	0.230829567570731	0.648311063806561	4.43686341682943	3.84785598872817	0.0554674957415177	0.449374986003336	0.148939018237333	ENS	ssss
chr5	68665540	68665708	None	169	0.0595770878620066	1.08143408721876	1	1.05032554707114	1.0472301117483	1.21885716655484	1.25056863072446	1.23404510977577	1.35152703534709	1.13815254296764	1.4892085106926	1.88677895018912	1.30883852588798	1.25969543298345	1.42116316485134	1.00917146329766	0.0618406742543945	0.15903155246215	0.705532511632902	0.0587273438433263	0.157263793513352	0.716621576256126	0.126360142588062	0.155448286114976	0.435214878130537	-0.0448599303193516	0.154826811023306	0.777931838663311	3.04886181507459	0.111408103340255	9.82848714375206e-11	0.96867257399165	0.974438159016137	0.388857892015565	0.373432069336038	0.812875752741341	-0.289742648723797	27.366607308294	18	28	24	21	23	35	30	31	28	35	34	25	27	36	16	GNS	ssss	1	1	1	1	1	1	1	1	1	1	1	1	1	1	1	chr5:68665473-68665774	1.60949741102192	0.427744395592129	0.960816217147451	0.917093078307354	1.2082366756827	0.309259869366829	0.030303	Yes	No	RAD17	-9	0	0.0891796043840084	4.64579254550588	0.0856580194740125	0.770999368433249	0.0618145913422269	0.866306718300172	0.0300252272085236	4.64579254550588	0.0100049501320307	0.92073021531177	0.02081190158526	0.956855490138458	0.0742699998794344	4.64579254550588	0.0631432543861693	0.80263932205552	0.0514800410166174	0.886728545717599	-0.158497215278459	4.64579254550588	0.29106306270878	0.591967878026656	-0.109861897896867	0.740756368633038	ENS	ssss
chr5	68665820	68665940	Common	121	0.0602404284202212	1.08143408721876	1	1.05032554707114	1.0472301117483	1.21885716655484	1.25056863072446	1.23404510977577	1.35152703534709	1.13815254296764	1.4892085106926	1.88677895018912	1.30883852588798	1.25969543298345	1.42116316485134	1.00917146329766	-0.0486385609878872	0.207011777150272	0.818984486106799	-0.165704325882046	0.20710902440585	0.442254724495897	-0.297373419081832	0.20913661547651	0.185483523404574	-0.228217032731363	0.201917298091618	0.284750923631277	2.85885765127027	0.142907488456331	2.14087290281014e-09	0.809270048536159	0.842415079348	-0.234955525996861	-0.800082595905295	-1.42190987649043	-1.13025003250495	20.004953429322	20	19	13	14	26	12	15	15	18	16	33	17	20	24	20	GNS	ssss	1	1	1	1	1	1	1	1	1	1	1	1	1	1	1	chr5:68665729-68666030	0.905633739539101	1	1.31572581014265	0.235834189488444	0.3678664016927	1	0.333333	Yes	No	TAF9	-40	0	-0.05988818219917	4.1479042137124	0.0298161125777987	0.863614884248793	-0.041511324640215	0.92349699191268	-0.293790187751558	4.1479042137124	0.718369463105246	0.400774235816467	-0.203639840316169	0.579880419493963	-0.527106262228489	4.1479042137124	2.26641634824255	0.138584156246437	-0.365362219519168	0.284564308315958	-0.407374860295674	4.1479042137124	1.46965118542894	0.231176922650844	-0.282370735844948	0.403784818734453	ENS	ssss
chr5	68746010	68746267	None	258	0.0953425707409327	1.08143408721876	1	1.05032554707114	1.0472301117483	1.21885716655484	1.25056863072446	1.23404510977577	1.35152703534709	1.13815254296764	1.4892085106926	1.88677895018912	1.30883852588798	1.25969543298345	1.42116316485134	1.00917146329766	1.37703853922213	0.292252743900838	0.000826635257919987	0.92185266250142	0.299037810577303	0.011586640473031	1.68192825788866	0.285822313530506	0.000154241574851118	0.754139182377153	0.296657692767888	0.0292566596867374	1.69642347039035	0.233322237608572	2.69211248367805e-05	8.0864596008925e-06	4.52466631599537e-05	4.71180705043907	3.08272944054049	5.88452397964775	2.54211908459495	7.27073204756556	29	16	23	16	19	13	24	44	41	9	33	14	8	6	6	GD	GsGs	0.111864020403243	1	2.57955394398745e-05	1	3.20324451291777e-05	0.730201236128193	1.12822330094679e-07	1	0.00733623326445768	1	0.113107411590169	1.93296015046628e-06	1	0.000106903999394581	0.240438537133127	chr5:68745988-68746288	0.546111080639014	1	1.57624853616686	0.512432860936088	1.37982195845697	0.564314926582424	0.212121	No	Yes	MARVELD2	35200	0.001	1.9833332413876	4.2368212165785	22.3622433576298	1.9262694569179e-05	1.37474184437863	0.000344622230035665	1.2636527020504	4.2368212165785	8.18008300258014	0.00619373862293538	0.87589730763319	0.0295190387263426	2.30978533911646	4.2368212165785	33.4405101953127	4.95301933470946e-07	1.60102119550727	1.95343338683439e-05	1.00885562642843	4.2368212165785	5.37333679897964	0.0246364916524007	0.699285433050905	0.0826402947700124	ED	GsGs
chr5	68780892	68780963	None	72	0.0797468451695025	1.08143408721876	1	1.05032554707114	1.0472301117483	1.21885716655484	1.25056863072446	1.23404510977577	1.35152703534709	1.13815254296764	1.4892085106926	1.88677895018912	1.30883852588798	1.25969543298345	1.42116316485134	1.00917146329766	-0.60119163536824	0.388959769660428	0.15322677686892	-0.317254238852983	0.360454185689601	0.399435165914627	-0.558953591457987	0.372496870331909	0.164364855627975	-0.355004909438618	0.347230130260869	0.330692455016045	2.23766383246935	0.24161809986345	3.19730275659882e-06	0.476518203353832	0.546331565764555	-1.54563963232777	-0.880151351956225	-1.50055916163789	-1.02239085407683	9.26115979611609	2	9	5	7	9	8	11	6	3	15	12	4	12	16	7	GNS	ssss	1	1	1	1	1	1	1	1	1	1	1	1	1	1	1	chr5:68780777-68781077	0.661482906175979	0.933483741139104	0.43383380744001	1	0.389922510102211	1	0.424242	No	No	OCLN	-7191	0.002	-0.853029054459199	3.13809506348311	2.60303272923381	0.113041216504009	-0.59127468403411	0.247023877193377	-0.508015786000004	3.13809506348311	1.06364140000333	0.307417857228837	-0.352129709745848	0.488297099201238	-0.898883484300521	3.13809506348311	3.15325337324394	0.0819463728832156	-0.623058552794806	0.196962753442372	-0.591968122446886	3.13809506348311	1.56471874144893	0.216877986617936	-0.410321035055423	0.386907557042782	ENS	ssss
chr5	68789434	68789489	None	56	0.0658141969197489	1.08143408721876	1	1.05032554707114	1.0472301117483	1.21885716655484	1.25056863072446	1.23404510977577	1.35152703534709	1.13815254296764	1.4892085106926	1.88677895018912	1.30883852588798	1.25969543298345	1.42116316485134	1.00917146329766	0.249135283925369	0.444918518820803	0.5878318139946	-0.634690909612836	0.532834500623381	0.261095770172134	1.0651746692306	0.388980423806216	0.0208908983902576	0.419947121689679	0.40721389586373	0.32671146906502	1.17300693285006	0.320047366868276	0.00435219727642895	0.00152121191488946	0.00429145109046395	0.559957100876961	-1.19115956055828	2.73837603138932	1.03126913387605	3.66510415107662	5	3	5	3	2	1	7	16	12	13	7	3	2	7	3	GD	ssGs	1	0.257228910781051	0.00201186798190621	1	1	0.362796366123779	0.114966840115904	1	1	1	0.0151860358947896	1	0.8719786095277	0.0525805897393183	1	chr5:68789311-68789611	0.405078678618465	1	0.241381160680324	1	1.14598578494285	0.741237452072036	0.30303	Yes	No	OCLN	1343	0	0.357122377921554	2.74558935008497	0.298518418398606	0.587276352990774	0.247538369371188	0.73734800006721	-0.929645540761705	2.74558935008497	1.51966595936568	0.223514709446344	-0.644381185499102	0.39479042471492	1.40914003715684	2.74558935008497	6.38208335424429	0.0147869095126457	0.976741443769401	0.0566758379338817	0.505111920852999	2.74558935008497	0.721955388368072	0.399609582980247	0.350116903806475	0.57881287525231	ENS	ssss
chr5	68798740	68798916	None	177	0.104606482165212	1.08143408721876	1	1.05032554707114	1.0472301117483	1.21885716655484	1.25056863072446	1.23404510977577	1.35152703534709	1.13815254296764	1.4892085106926	1.88677895018912	1.30883852588798	1.25969543298345	1.42116316485134	1.00917146329766	0.161961568147835	0.590085824770102	0.789309214069092	0.688835493797909	0.53432776316017	0.226362586673392	1.6725830511862	0.490272748404387	0.00664113214962173	1.80058239731899	0.482886716925835	0.00391816157607733	0.890553173418649	0.417433020242549	0.0586837684844972	5.2890725100338e-07	4.05313400512743e-06	0.274471206304499	1.289162834669	3.41153583720428	3.72878841808261	2.13340375637077	4	1	4	6	6	5	11	7	29	21	19	27	4	3	2	GD	ssGG	0.738807179703034	1	0.0194288246810349	0.00169261871448738	0.234202726534922	0.35289024815159	1	1	1	0.500706405588673	6.14525229282168e-06	1	1	0.109889613337842	0.00156098026037618	chr5:68798677-68798978	1.69022654497281e-14	1	1.63290132752929	0.434577038138547	0.737460936063826	0.998871621018033	0.212121	No	Yes	OCLN	10709	0.001	0.23497471900977	3.31657551463636	0.096589119695327	0.757271742366507	0.162872063984487	0.857185566610535	0.912470138302618	3.31657551463636	1.85153921501629	0.179791280977229	0.632476103709603	0.340688732594048	2.25488843243928	3.31657551463636	15.4256817171792	0.000266924044108075	1.56296955942252	0.00265869383068092	2.45189681804589	3.31657551463636	19.5374334899279	5.41546836913422e-05	1.69952536645241	0.00077177465293514	ED	ssGG
chr5	68808715	68808826	None	112	0.0482305475998253	1.08143408721876	1	1.05032554707114	1.0472301117483	1.21885716655484	1.25056863072446	1.23404510977577	1.35152703534709	1.13815254296764	1.4892085106926	1.88677895018912	1.30883852588798	1.25969543298345	1.42116316485134	1.00917146329766	-1.94286485960646	0.491262693161992	0.0027089781921135	-0.735164852146755	0.315957587128718	0.0422813224646933	-2.11817586063098	0.491737687457304	0.00154305378337126	-0.949141276543414	0.310478520327778	0.0121057109113116	2.1875330426545	0.189792616010489	4.26403043896733e-07	6.78688428982237e-06	3.88420472996504e-05	-3.95483900294015	-2.32678334718152	-4.30753207382523	-3.0570271835275	11.5259122753943	1	1	2	5	7	3	2	2	0	6	4	6	17	10	6	GD	LLLL	0.566812882666175	1	0.169411218820599	1	7.58730248697289e-07	1	0.000349388060896516	1	1	1	0.646925280625175	0.000752949314730954	1	4.23309085328546e-05	1	chr5:68808620-68808920	2.36731628946633	0.250725978242249	2.51681477901861e-14	1	1.20674537535132	1	0.181818	No	Yes	OCLN	20652	0.001	-2.70257902816747	2.53066861598569	15.2163362476921	0.000290430605308164	-1.87328503361472	0.00283642413362614	-1.09394230038087	2.53066861598569	4.13739202800846	0.0473428972894781	-0.758263021204263	0.132830147596301	-3.03780010770893	2.53066861598569	20.0104365801228	4.53972555891483e-05	-2.10564257976314	0.000672354370095309	-1.4226718830902	2.53066861598569	7.24606277514702	0.00967761733680023	-0.986121004625881	0.0412867508211542	ED	LsLs
chr5	68817064	68817175	None	112	0.0767376119516692	1.08143408721876	1	1.05032554707114	1.0472301117483	1.21885716655484	1.25056863072446	1.23404510977577	1.35152703534709	1.13815254296764	1.4892085106926	1.88677895018912	1.30883852588798	1.25969543298345	1.42116316485134	1.00917146329766	-0.321179922962749	0.360712392881552	0.394166152368143	0.0841404182005435	0.333010052794914	0.805643878847811	0.447255556947924	0.318112792529822	0.190037347048178	-0.338756315314451	0.339507343463158	0.341913432593184	2.26529689118891	0.236769454615511	2.3801323703921e-06	0.0809725347743415	0.124758342245755	-0.890404458790568	0.252666300895012	1.4059653288102	-0.997787888353029	9.56752168419496	12	3	7	9	15	13	17	20	19	7	13	12	21	11	4	GNS	ssss	1	1	1	1	1	1	1	1	1	1	1	1	1	1	1	chr5:68816969-68817269	1.0278425353153	0.954945257976486	2.55602588340976e-14	1	0.407053809955146	1	0.181818	No	Yes	OCLN	29001	0.005	-0.448514010063228	3.59312975366798	0.860729340184936	0.358053444074835	-0.310886221516961	0.539092512247961	0.0644771046428396	3.59312975366798	0.0209514545288639	0.885501247593069	0.0446921232938529	0.936070698050166	0.536969135144365	3.59312975366798	1.62239072648693	0.208729573539796	0.372198642073029	0.376866998619117	-0.572562554335355	3.59312975366798	1.59249172822677	0.212906558521107	-0.396870120231751	0.381977473444784	ENS	ssss
chr5	70751323	70751542	None	220	0.100927795979492	1.08143408721876	1	1.05032554707114	1.0472301117483	1.21885716655484	1.25056863072446	1.23404510977577	1.35152703534709	1.13815254296764	1.4892085106926	1.88677895018912	1.30883852588798	1.25969543298345	1.42116316485134	1.00917146329766	-0.500669580751005	0.212754507172704	0.040414347183208	-0.3372238160242	0.208472167849222	0.136820531619306	-0.125491631990571	0.20522486123754	0.554525214827247	-0.222964919946301	0.204051116196533	0.300153378392002	3.56740860321436	0.144373914662245	2.69227133339652e-10	0.508107484647229	0.575803393004191	-2.3532736739842	-1.61759634153226	-0.611483575790161	-1.09269149859269	24.7095094121409	12	22	33	26	30	33	35	49	33	40	59	35	40	67	27	GNS	ssss	1	1	1	1	1	1	1	1	1	1	1	1	1	1	1	chr5:70751282-70751582	0.810181305775082	0.375118053321172	1.04626678807193e-14	1	1.25155803760251	0.513412417377219	0	Yes	No	BDP1	-9	0.0035	-0.727095289446474	4.9999818377046	5.89417456525323	0.018885703818603	-0.503984049878241	0.0679507513604839	-0.548025026694887	4.9999818377046	3.61326357765231	0.0631731747467523	-0.379862002129849	0.163540377868492	-0.290258267468684	4.9999818377046	1.0808137272564	0.303586129823698	-0.201191699730133	0.484315255776587	-0.415597366735244	4.9999818377046	2.27312425681002	0.138014430681819	-0.288070143000672	0.283774282849644	ENS	ssss
chr5	70751657	70751825	None	169	0.0625170081228286	1.08143408721876	1	1.05032554707114	1.0472301117483	1.21885716655484	1.25056863072446	1.23404510977577	1.35152703534709	1.13815254296764	1.4892085106926	1.88677895018912	1.30883852588798	1.25969543298345	1.42116316485134	1.00917146329766	-0.656310016879912	0.212439410134027	0.0114557007380815	-0.687940071250708	0.209351325892882	0.00820453421015766	-0.250829457063728	0.194692209092091	0.226638144983517	0.0963321185426633	0.184148083125439	0.612282457715259	2.94828414709828	0.134127830540952	8.50775196421628e-10	0.0123001779384875	0.0255619481500468	-3.08939860295154	-3.28605547787505	-1.28833844062596	0.523123113244916	21.9811513778126	12	10	9	6	13	15	12	20	23	39	35	24	21	27	22	GNS	ssss	1	1	1	1	1	1	1	1	1	1	1	1	1	1	1	chr5:70751590-70751891	1.21337606156343	0.200980363062717	0.760783406830887	0.756499638264385	1.63136556739064	0.390496953768101	0.090909	Yes	No	BDP1	299	0.711	-0.929959084155362	4.14828990997561	6.28275877908856	0.0155370141584096	-0.644598517218398	0.0587975204466596	-1.03586816977135	4.14828990997561	8.07102711714278	0.0065211300586943	-0.718009101308802	0.0306769736721729	-0.459715500530112	4.14828990997561	1.83534019055521	0.181672415397401	-0.318650503052151	0.343141163602818	0.05189133499584	4.14828990997561	0.0267090257767378	0.87084863807972	0.0359683325478582	0.927923634306449	ENS	ssss
chr5	70752100	70752146	None	47	0.038478211887242	1.08143408721876	1	1.05032554707114	1.0472301117483	1.21885716655484	1.25056863072446	1.23404510977577	1.35152703534709	1.13815254296764	1.4892085106926	1.88677895018912	1.30883852588798	1.25969543298345	1.42116316485134	1.00917146329766	0.455021652891664	0.319788541080774	0.185208658133749	-0.132162875488631	0.353088862873928	0.715992285109434	0.601969872369332	0.303492681908718	0.0754354516803569	-0.0804925476097232	0.328160123519235	0.811196637560417	1.17576621532967	0.239725547903914	0.000618833484064806	0.208968118478678	0.275242310482872	1.42288291929989	-0.374304854627545	1.98347409427944	-0.245284365286403	4.9046345940606	6	5	5	2	5	3	12	5	5	6	5	3	5	5	2	GNS	ssss	1	1	1	1	1	1	1	1	1	1	1	1	1	1	1	chr5:70751972-70752273	1.2606097309284	0.591765204491433	2.14535593840908	0.17051201305074	1.11668585894154	0.68259977682299	0.363636	Yes	No	BDP1	681	0	0.652309131025283	2.5609961922932	1.16913968888444	0.284837518758994	0.452146235023683	0.464337180340358	-0.237970193194871	2.5609961922932	0.131903411548855	0.718018845767732	-0.164948368470331	0.831896658807619	0.75140087643188	2.5609961922932	1.72193581183933	0.195519378862381	0.52083139896903	0.360490423869286	-0.192793855493919	2.5609961922932	0.0982403397710404	0.755273517533528	-0.133634517364891	0.855890090431065	ENS	ssss
chr5	70765274	70765404	None	131	0.160619365751543	1.08143408721876	1	1.05032554707114	1.0472301117483	1.21885716655484	1.25056863072446	1.23404510977577	1.35152703534709	1.13815254296764	1.4892085106926	1.88677895018912	1.30883852588798	1.25969543298345	1.42116316485134	1.00917146329766	-1.54024392803563	0.566186033471354	0.0215460885255866	-2.25102122603854	0.664673337936438	0.00692463726126258	-0.259034895088099	0.454518074937652	0.581314701279583	-1.56594111418701	0.524186930809283	0.0136347787799759	2.60186715040439	0.315575735842399	9.03381561988749e-06	1.88717092907942e-06	1.25323566567488e-05	-2.72038488585141	-3.38665792286347	-0.569911097866968	-2.98737153131495	8.24482637570013	1	5	3	1	4	0	7	19	13	1	5	7	16	30	6	GD	LLsL	1	0.332727557633458	0.102150604426801	1	0.00484098654764172	0.039513660765215	1	1	1	0.0278734178240656	1	1	8.858775268601e-05	1	1	chr5:70765188-70765489	NA	NA	NA	NA	NA	NA	0.212121	No	No	BDP1	13897	NA	-2.20430364455353	3.06518777203012	13.0916290846171	0.000697444737358777	-1.52790685632029	0.00557583007523282	-3.23858881241841	3.06518777203012	23.103300064948	1.47989126432741e-05	-2.2448187043208	0.000279764835696032	-0.487945924654235	3.06518777203012	1.05146822084397	0.310172973671769	-0.338218341939799	0.4912040189203	-2.3377540592358	3.06518777203012	17.4059656355757	0.000122042169409775	-1.62040763500186	0.00145354491013934	ED	LLsL
chr5	70833759	70833790	None	32	0.0415677669872556	1.08143408721876	1	1.05032554707114	1.0472301117483	1.21885716655484	1.25056863072446	1.23404510977577	1.35152703534709	1.13815254296764	1.4892085106926	1.88677895018912	1.30883852588798	1.25969543298345	1.42116316485134	1.00917146329766	0.163706577075522	0.709518931684262	0.822177281920727	1.29785211187637	0.573334130649718	0.0470723468939853	1.93889113598453	0.541706498834255	0.00501813749212535	1.00806034930562	0.573613386537985	0.109365647072665	-0.611642020947787	0.501724213939473	0.25078904139622	0.0124395911490469	0.0258002927682012	0.230728976726405	2.26369239592558	3.57922812474466	1.75738637375554	-1.21908013198178	0	1	1	1	3	3	6	3	5	2	4	1	0	1	1	GNS	ssss	1	1	1	1	1	1	1	1	1	1	1	1	1	1	1	chr5:70833624-70833924	3.91231579495066e-14	1	1.46845464022624	0.176368453653058	0.814724425462681	0.871276691246862	0.757576	No	No	MCCC2	-49349	0.009	0.208478515574593	1.80685658009208	0.0259828064949817	0.872600882828332	0.144506295277852	0.928837908217269	1.64771364039471	1.80685658009208	2.58015199537532	0.11459650144323	1.14210806420976	0.249391599336074	2.49761172976156	1.80685658009208	7.56814663615166	0.00828615223419441	1.73121252861767	0.0367222291695704	1.22235231270568	1.80685658009208	1.41179439712446	0.240449738664073	0.847270059202872	0.414540650425887	ENS	ssss
chr5	70882952	70883232	None	281	0.0697479626196138	1.08143408721876	1	1.05032554707114	1.0472301117483	1.21885716655484	1.25056863072446	1.23404510977577	1.35152703534709	1.13815254296764	1.4892085106926	1.88677895018912	1.30883852588798	1.25969543298345	1.42116316485134	1.00917146329766	0.0277265015274725	0.137221136084179	0.843923459842647	-0.238042699824004	0.138523135087795	0.116465897440031	-0.341322551718941	0.138943333925282	0.0338753667508781	-0.335762350146352	0.137049039928474	0.0342611164707156	3.81954747970567	0.096390991389582	2.50442881863969e-12	0.365972409128754	0.438730819583641	0.202057076035747	-1.71843280671589	-2.45655939062532	-2.44994310300596	39.6255648442111	56	44	47	42	30	54	31	51	39	51	66	37	54	62	51	GNS	ssss	1	1	1	1	1	1	1	1	1	1	1	1	1	1	1	chr5:70882941-70883242	0.839870669650684	1	1.26820730888249	0.626755711040094	0.901706294571725	1	0.848485	Yes	No	MCCC2	-32	0	0.0522584343226179	5.42025657254749	0.0434846919770778	0.835674218120769	0.0362227864111997	0.906995622419852	-0.385992430330977	5.42025657254749	2.29776820570831	0.135944380955151	-0.267549564801398	0.280811606299299	-0.58686955237513	5.42025657254749	5.2715598978608	0.0259656305051299	-0.406786975585298	0.0858638691201731	-0.563609286116599	5.42025657254749	5.09124025980586	0.0285134853076877	-0.390664187609124	0.0919893673210436	ENS	ssss
chr5	70883446	70883490	None	45	0.0486908356206308	1.08143408721876	1	1.05032554707114	1.0472301117483	1.21885716655484	1.25056863072446	1.23404510977577	1.35152703534709	1.13815254296764	1.4892085106926	1.88677895018912	1.30883852588798	1.25969543298345	1.42116316485134	1.00917146329766	-0.624135232174102	0.430407803004292	0.177659749250761	-1.09877037338136	0.479779932489227	0.045001827187646	-0.708477392122435	0.420086988675416	0.122595037873943	-0.843963514113856	0.410111678183092	0.0666225908898077	1.78503129156122	0.253747587073914	3.56366805881401e-05	0.100156526164498	0.149059672047009	-1.45010203768977	-2.29015492098773	-1.68650163233179	-2.05788705616199	7.03467296830396	5	4	1	1	4	2	1	8	2	3	5	4	10	7	5	GNS	ssss	1	1	1	1	1	1	1	1	1	1	1	1	1	1	1	chr5:70883317-70883618	1.38428869461554e-14	1	9.63866047573344e-15	1	0.369851915104105	1	0.666667	Yes	No	MCCC2	344	0.002	-0.870930215818029	2.38208072421561	1.88500927700731	0.175977196056599	-0.603682823558731	0.33561973782264	-1.59474581968689	2.38208072421561	5.59494620875521	0.0219882732777091	-1.10539356862572	0.0760224832235901	-1.09609248315116	2.38208072421561	3.14124137040372	0.0825131755170645	-0.759753414329177	0.19794471825135	-1.26909317150458	2.38208072421561	4.38408585132467	0.0414388822651954	-0.87966835369628	0.120658010982754	ENS	ssss
chr5	70897147	70897243	None	97	0.0458025186712588	1.08143408721876	1	1.05032554707114	1.0472301117483	1.21885716655484	1.25056863072446	1.23404510977577	1.35152703534709	1.13815254296764	1.4892085106926	1.88677895018912	1.30883852588798	1.25969543298345	1.42116316485134	1.00917146329766	-0.383339813208404	0.296054865470079	0.224476787581998	-0.446010420211538	0.292555377454753	0.158356575779232	0.259543078218919	0.255045955325283	0.332840912838746	-0.584971067034549	0.283645621954124	0.0661284460709716	2.18322020261893	0.188005635370558	3.97539636750165e-07	0.0367129288502946	0.0642241883538495	-1.2948269321625	-1.52453331773236	1.01763259836017	-2.06233067517312	11.6125253283807	10	3	6	5	10	5	12	19	12	6	8	9	8	17	8	GNS	ssss	1	1	1	1	1	1	1	1	1	1	1	1	1	1	1	chr5:70897044-70897345	2.79787747226242e-14	1	0.419137993753214	1	1.26050251458055	0.792352863114499	0.030303	No	Yes	MCCC2	14071	0.001	-0.536829497186747	3.25248310632791	1.19959204330849	0.278723718010422	-0.372101852416407	0.457581029065582	-0.69107341841037	3.25248310632791	2.03310415451294	0.160205779867575	-0.479015591531072	0.314651044643891	0.271232734664918	3.25248310632791	0.392724680109754	0.533761161664034	0.188004205308552	0.69553274347059	-0.91497519651375	3.25248310632791	3.75721048715634	0.0583154116577238	-0.634212477745788	0.154487533413845	ENS	ssss
chr5	70897430	70897489	None	60	0.0918589544841596	1.08143408721876	1	1.05032554707114	1.0472301117483	1.21885716655484	1.25056863072446	1.23404510977577	1.35152703534709	1.13815254296764	1.4892085106926	1.88677895018912	1.30883852588798	1.25969543298345	1.42116316485134	1.00917146329766	-0.696496388098177	0.475344209711294	0.173575209196471	-0.547221990916275	0.449843942864928	0.251738205768903	-1.23512823482548	0.520586990047596	0.0391054222959262	-1.59959083797345	0.541141542080211	0.0143872938427284	2.11423065987647	0.289452586566155	2.58840307855297e-05	0.00286089332454798	0.00738057350499423	-1.46524639170676	-1.21647073300837	-2.37256838614534	-2.9559564616393	7.30423826906538	8	1	4	2	10	5	1	5	3	1	6	1	13	13	5	GD	OOOO	1	1	1	0.697690039720158	0.0585893424787543	1	1	1	1	1	0.102215394252158	1	1	0.0982545333416872	0.312913023343481	chr5:70897309-70897609	2.30542935400092e-14	1	0.316233633577862	0.420264311394806	1.2357235185739	0.734113603119264	0.636364	No	Yes	MCCC2	14336	0	-0.980070824063168	2.61721299629346	2.72615566359252	0.105071699777456	-0.679333328448447	0.234742924556393	-0.838309642468572	2.61721299629346	2.20533248597647	0.143899054837637	-0.581071965113306	0.292157158019318	-1.83996623023971	2.61721299629346	8.56373510503564	0.0051733908144812	-1.27536740481617	0.0257844433293465	-2.32124241685169	2.61721299629346	13.3171773755392	0.000634398752162307	-1.6089626366369	0.00518425438117411	ED	sssL
chr5	70897582	70897759	None	178	0.039182290699177	1.08143408721876	1	1.05032554707114	1.0472301117483	1.21885716655484	1.25056863072446	1.23404510977577	1.35152703534709	1.13815254296764	1.4892085106926	1.88677895018912	1.30883852588798	1.25969543298345	1.42116316485134	1.00917146329766	-0.593561948552315	0.221340723800396	0.0230267658449317	-0.513991973062046	0.214612503600997	0.0376372694313517	-0.44816908631892	0.210856677438793	0.0594735380743958	-2.80678322686294	0.366878877356878	1.73766137150907e-05	3.47522464331331	0.141792075925788	2.91692068223911e-10	2.96941336299433e-17	2.06259313350281e-15	-2.68166624903417	-2.39497682771386	-2.12546783797735	-7.65043560720632	24.5093008239205	24	15	17	20	21	27	25	30	22	3	0	6	44	48	28	GD	sssL	1	0.314808323313793	0.0795589246884273	5.12481680297643e-11	1.83887354854226e-08	0.0406138034335181	0.0134746866723998	6.12019783658496e-10	0.00298022174477294	4.09593321342862e-09	1.97676848394017e-08	0.00026257991107382	6.28958319791963e-09	5.20239585347871e-08	6.06589276706801e-07	chr5:70897520-70897820	1.46976542162099	0.659000492757113	2.25127129425486e-14	1	0.636374238451993	1	0.090909	No	Yes	MCCC2	14547	0	-0.843571400844686	4.3940983161061	6.50200955045782	0.0139322883759792	-0.584719138096498	0.0542523040347934	-0.788904815243593	4.3940983161061	5.99997119633456	0.0179037261453705	-0.546827148416261	0.0653483273691969	-0.744573240389971	4.3940983161061	5.52285374904437	0.0228146148490223	-0.516098842296691	0.078126111630962	-4.0667800106903	4.3940983161061	84.274938942551	2.99851439744172e-12	-2.81887709836752	2.00445941217139e-09	ED	sssL
chr5	71001211	71001273	None	63	0.0438375106817191	1.08143408721876	1	1.05032554707114	1.0472301117483	1.21885716655484	1.25056863072446	1.23404510977577	1.35152703534709	1.13815254296764	1.4892085106926	1.88677895018912	1.30883852588798	1.25969543298345	1.42116316485134	1.00917146329766	-0.528584250581222	0.693325109062708	0.46343048108083	1.06314482527471	0.477843845233079	0.0502770606158843	1.24554340841359	0.465207210394627	0.023196221562857	1.67865652961894	0.441838676122956	0.00349007870938082	0.0795682584773734	0.404219775353699	0.847892692863716	0.000270591692911602	0.000964223978108351	-0.762390174063946	2.22487918570163	2.6773948911003	3.79925212602213	0.1968440519956	1	0	1	4	6	1	4	5	5	6	10	11	1	2	1	GD	sssG	0.128772216890005	1	0.306022077818261	4.13715453040561e-05	0.731948536229391	0.657004509360989	1	1	0.130984278997158	0.00134335473649859	0.000107838853526853	1	1	1	0.000247344678525087	chr5:71001091-71001392	2.66522840855901	0.117584632307458	0.317976852142838	1	0.466232912363367	1	0.969697	No	No	CARTPT	-13748	0	-0.675456917486381	2.29968638426762	0.353687951967494	0.554751918738225	-0.468191057945397	0.712921491275988	1.40165740130681	2.29968638426762	2.93219993190733	0.0931113842700791	0.971554875826792	0.215632433679139	1.61241657302995	2.29968638426762	4.21243725636012	0.0454554833562059	1.11764200148384	0.128977248314632	2.23962654359356	2.29968638426762	9.86176852551499	0.00285038752029664	1.55239082419909	0.0163820158579252	ENS	ssss
chr5	71001365	71001473	None	109	0.0711928444480456	1.08143408721876	1	1.05032554707114	1.0472301117483	1.21885716655484	1.25056863072446	1.23404510977577	1.35152703534709	1.13815254296764	1.4892085106926	1.88677895018912	1.30883852588798	1.25969543298345	1.42116316485134	1.00917146329766	-0.110453893367205	0.564389038795324	0.848760389050871	1.28120737880369	0.444389166098263	0.0162994118958301	1.06253434188929	0.45111937892625	0.0402729370157303	1.63737830782568	0.425789536937813	0.0032358416466702	0.762370352484676	0.375185014372939	0.0695734182340559	1.72289847682514e-05	8.76231445677178e-05	-0.19570524190719	2.88307518847205	2.35532852616157	3.84551090569616	2.03198508277004	1	3	2	10	10	7	5	8	10	9	20	22	4	4	0	GD	sGGG	0.189477915884882	0.418143027160727	1	0.000519143989306314	0.242506922497965	1	1	1	0.181209985575474	0.000146457402477273	0.00331759720603441	1	1	1	0.000142126604536916	chr5:71001268-71001569	2.17058745635737	0.210687775324811	0.865419994848262	1	0.790466371249432	1	0.848485	No	No	CARTPT	-13571	0	-0.146550006853855	3.01291025587816	0.0319691764312913	0.858827887583095	-0.10158072406179	0.920683577414605	1.74912825070462	3.01291025587816	7.84144416046458	0.00727168519497839	1.21240331541366	0.033301360760245	1.39011357645683	3.01291025587816	4.6916719321134	0.0351711874558387	0.963553306179154	0.107088373846658	2.21998248832078	3.01291025587816	14.7659148825823	0.000348657022908166	1.538774602672	0.00326821348066331	ED	sssG
chr5	71015138	71015184	None	47	0.037256774846008	1.08143408721876	1	1.05032554707114	1.0472301117483	1.21885716655484	1.25056863072446	1.23404510977577	1.35152703534709	1.13815254296764	1.4892085106926	1.88677895018912	1.30883852588798	1.25969543298345	1.42116316485134	1.00917146329766	-0.943920117638567	0.54395139043849	0.113341112212071	-0.144322243244713	0.414578663133721	0.73496856790333	0.066812262537713	0.390353948969122	0.867513163552093	0.217400142723821	0.364010640731084	0.563627705868446	1.18767236551876	0.28062106087265	0.00173745879537215	0.256547543555078	0.326868020341679	-1.73530233441936	-0.348117875034399	0.171158157139581	0.597235680493271	4.23229946400118	2	0	2	2	4	4	3	3	7	7	6	6	3	3	6	GNS	ssss	1	1	1	1	1	1	1	1	1	1	1	1	1	1	1	chr5:71015010-71015311	0.535112824468346	1	1.83663652106985	0.296048844129794	1.3566522174058	0.628406398258236	0.666667	No	No	CARTPT	171	0.985	-1.30013043252545	2.3122074778724	2.48272009204707	0.121497319724794	-0.901181743665195	0.259729887183577	-0.26563903786172	2.3122074778724	0.149127436233882	0.701031744542071	-0.184126950140508	0.820258187891493	-0.00968752210427172	2.3122074778724	0.000208884598051068	0.988527017849928	-0.00671487863318812	0.995362413506806	0.215780132208067	2.3122074778724	0.123320653268502	0.72695644128087	0.149567390260874	0.837800915645251	ENS	ssss
chr5	71015487	71015552	None	66	0.060994035176643	1.08143408721876	1	1.05032554707114	1.0472301117483	1.21885716655484	1.25056863072446	1.23404510977577	1.35152703534709	1.13815254296764	1.4892085106926	1.88677895018912	1.30883852588798	1.25969543298345	1.42116316485134	1.00917146329766	-0.483151134789065	0.402464714777868	0.257617841642973	-0.702589591086945	0.413749096729256	0.120334785189485	-0.313881427753129	0.371119634747894	0.417459831133089	-0.0185820905711021	0.337096142839648	0.957125456438986	1.64320975133043	0.247252102760359	5.73875392801274e-05	0.419579658810886	0.491351952767328	-1.20048073048026	-1.69810543791156	-0.845768852856175	-0.0551240082860912	6.64588787308739	5	3	2	3	3	3	3	4	7	12	10	2	4	8	7	GNS	ssss	1	1	1	1	1	1	1	1	1	1	1	1	1	1	1	chr5:71015369-71015669	0.509596923278112	1	2.59368496372148e-14	1	0.409907808169716	1	0.484848	No	No	CARTPT	530	0	-0.673609867972077	2.57818360557384	1.12302031656081	0.294432056063423	-0.466910780782202	0.474684921613406	-1.03902114255398	2.57818360557384	2.59473233192316	0.113602639321629	-0.720194575503463	0.247870347506267	-0.542563326328882	2.57818360557384	0.833343733145879	0.365748957732197	-0.37607623992009	0.546566348675233	-0.112575409092258	2.57818360557384	0.0424011838616136	0.837704675303243	-0.0780313274126811	0.908239213516586	ENS	ssss
chr5	71053902	71054008	None	107	0.0580532854957138	1.08143408721876	1	1.05032554707114	1.0472301117483	1.21885716655484	1.25056863072446	1.23404510977577	1.35152703534709	1.13815254296764	1.4892085106926	1.88677895018912	1.30883852588798	1.25969543298345	1.42116316485134	1.00917146329766	-0.466433327608305	0.396940888113818	0.267187225551764	-0.262367232295162	0.370983881333719	0.495580116599145	-0.365474619848998	0.374311274946502	0.351898357758497	0.151397679174313	0.333315780466857	0.65937204045755	2.09888641754309	0.248650589304061	7.33634117204706e-06	0.315173605551016	0.388012401835061	-1.17506999549656	-0.707220031641075	-0.976392228369913	0.454216955951676	8.4411077545305	2	5	9	7	13	2	5	7	9	14	15	15	13	9	8	GNS	ssss	1	1	1	1	1	1	1	1	1	1	1	1	1	1	1	chr5:71053804-71054105	2.64472506097749e-14	1	0.439856616189803	1	0.824605129325925	1	0.060606	No	No	CARTPT	38965	0.001	-0.654712535628405	3.19821250393551	1.4605119424837	0.232611843094411	-0.453812148148081	0.405461377322017	-0.430476175248449	3.19821250393551	0.707213473489711	0.404429779162895	-0.298383347171692	0.583295838860168	-0.618036527846874	3.19821250393551	1.44118903862975	0.235682115750232	-0.428390276760119	0.408945570936305	0.129786455095016	3.19821250393551	0.0782582054303672	0.78084192051731	0.0899611154239803	0.872684082540067	ENS	ssss
chr5	71074618	71074767	None	150	0.0718798902918925	1.08143408721876	1	1.05032554707114	1.0472301117483	1.21885716655484	1.25056863072446	1.23404510977577	1.35152703534709	1.13815254296764	1.4892085106926	1.88677895018912	1.30883852588798	1.25969543298345	1.42116316485134	1.00917146329766	0.0256780014367765	0.301542871558265	0.933818622159589	0.77411150332609	0.268487282706793	0.0162949937457073	0.672425509875468	0.269636336112683	0.0317813474124969	0.506945210273382	0.268218130842071	0.0880549755657693	1.7775497397385	0.208436778834166	6.69855329993801e-06	0.064451697116408	0.1030372489349	0.0851553920146804	2.88323340875506	2.49382379085012	1.89004825543235	8.52800426911573	4	5	10	15	13	17	14	14	15	18	23	6	9	9	4	GNS	ssss	1	1	1	1	1	1	1	1	1	1	1	1	1	1	1	chr5:71074542-71074842	0.489987968681376	1	1.22656121350685	0.242439306034483	2.19947278003299e-14	1	0.30303	No	No	CARTPT	59703	0.001	0.0420426943531366	3.53172622972294	0.00658014708749242	0.935676357883627	0.0291417750540202	0.965998440755582	1.05314342146618	3.53172622972294	5.42430305236779	0.0239985191240993	0.729983393314539	0.0810564034486645	0.85506813279915	3.53172622972294	3.53015956026875	0.0661790775073813	0.592688065436388	0.169015866831914	0.640349398129803	3.53172622972294	2.01311962596985	0.162234050587323	0.443856379886931	0.317425903655283	ENS	ssss
chr5	71126544	71126757	None	214	0.114014518652786	1.08143408721876	1	1.05032554707114	1.0472301117483	1.21885716655484	1.25056863072446	1.23404510977577	1.35152703534709	1.13815254296764	1.4892085106926	1.88677895018912	1.30883852588798	1.25969543298345	1.42116316485134	1.00917146329766	0.887922686798843	0.251144179543058	0.00539699948585146	0.305488638356472	0.258911818198055	0.265348921179703	0.35903387657326	0.256751580704717	0.192239645692289	0.412782763391113	0.252364797190805	0.132955391269301	2.41379319970116	0.187411985438028	1.49801502588875e-07	0.100387309195349	0.149326372015306	3.53550971563173	1.17989453120594	1.39837065691204	1.63565904589704	12.8796095621074	30	29	26	19	16	18	14	28	18	11	45	25	14	20	8	GNS	ssss	1	1	1	1	1	1	1	1	1	1	1	1	1	1	1	chr5:71126500-71126800	0.503709634296608	1	1.9321956263945e-14	0.998871621018033	1.13726033686016	0.410600944565825	0.121212	No	Yes	CARTPT	111661	0.2445	1.26941270757015	4.3192797782278	12.27511670977	0.000986430677384361	0.879889839219217	0.00727338890509866	0.372335357410523	4.3192797782278	0.932526115131929	0.338919395835389	0.258083203211884	0.520489623653597	0.40668559434871	4.3192797782278	1.15199490351028	0.288356092306012	0.281892973097154	0.468163925535688	0.504093918094072	4.3192797782278	1.89681782306202	0.174654469153595	0.349411278064322	0.333936107692337	ED	Gsss
chr5	71161221	71161300	None	80	0.0596255486624255	1.08143408721876	1	1.05032554707114	1.0472301117483	1.21885716655484	1.25056863072446	1.23404510977577	1.35152703534709	1.13815254296764	1.4892085106926	1.88677895018912	1.30883852588798	1.25969543298345	1.42116316485134	1.00917146329766	0.359379374876834	0.381256995459628	0.368091557835648	-0.655408823832589	0.462445320442714	0.1867996390405	-0.707930631809411	0.461843336498829	0.156320693763324	-0.105394671288289	0.385605081722039	0.790166909770647	1.58853936733633	0.27907264503528	0.000200444185047836	0.0640243952045919	0.102460953016172	0.942617130063621	-1.41726771763015	-1.5328371676338	-0.273322827639139	5.69220737179562	8	5	9	0	6	3	5	3	1	6	12	3	8	5	5	GNS	ssss	1	1	1	1	1	1	1	1	1	1	1	1	1	1	1	chr5:71161110-71161410	4.25063196145035e-14	1	0.33637659080129	1	0.600763776268667	1	0.30303	No	Yes	CARTPT	146271	0.8315	0.518725337855478	2.62419255665138	0.820846577776087	0.369338373841901	0.35955300541953	0.54994550506365	-0.97935370591031	2.62419255665138	2.1463084247444	0.149260023830371	-0.678836260022665	0.299638550450912	-1.09088651807179	2.62419255665138	2.68204613497726	0.107851422646553	-0.756144914312314	0.23903826911802	-0.233678128176111	2.62419255665138	0.163822415292062	0.687411764951647	-0.161973335703797	0.810647447915541	ENS	ssss
chr5	71183619	71183794	None	176	0.045659769438529	1.08143408721876	1	1.05032554707114	1.0472301117483	1.21885716655484	1.25056863072446	1.23404510977577	1.35152703534709	1.13815254296764	1.4892085106926	1.88677895018912	1.30883852588798	1.25969543298345	1.42116316485134	1.00917146329766	-0.331684638727355	0.247415065950762	0.209709258078623	-0.447998695844003	0.247512775051745	0.100401915880396	-0.591604687520721	0.251496727384646	0.0404790692185105	-0.377361393013931	0.233954710142366	0.137826963698317	2.8260441709564	0.162321319982853	8.28791795141337e-09	0.245637527380717	0.315056370691083	-1.34060000530996	-1.81000231503341	-2.35233553006002	-1.61296770979434	17.4101847573376	17	11	10	10	14	14	8	18	9	14	15	24	23	21	18	GNS	ssss	1	1	1	1	1	1	1	1	1	1	1	1	1	1	1	chr5:71183556-71183856	0.472086247318734	1	4.30719487434908e-14	1	1.25327921423891	0.815566553800992	0	No	No	CARTPT	168717	0.001	-0.465339200792039	3.86749210455958	1.48736905377669	0.228426098595102	-0.32254855503302	0.400581761541347	-0.694103401647646	3.86749210455958	3.31743145139069	0.0746176580227395	-0.481115815869133	0.184260498137086	-0.944408111210487	3.86749210455958	6.01116161797258	0.0178030956477945	-0.654613819583492	0.0650889024337508	-0.628719616591418	3.86749210455958	2.99062000291505	0.0900040015284641	-0.435795229603071	0.210500341737999	ENS	ssss
chr5	71228702	71228810	None	109	0.0865136233650631	1.08143408721876	1	1.05032554707114	1.0472301117483	1.21885716655484	1.25056863072446	1.23404510977577	1.35152703534709	1.13815254296764	1.4892085106926	1.88677895018912	1.30883852588798	1.25969543298345	1.42116316485134	1.00917146329766	1.49423195538012	0.502576173217489	0.013970475365924	1.26789895457001	0.506858964424432	0.0313670577611767	-0.355478498547738	0.640309209681314	0.590981924628478	-0.247048101190792	0.595884547847653	0.687195247465736	0.99778629538225	0.42059040208763	0.0391202162936561	1.76675384576455e-07	1.53445811607756e-06	2.97314523650029	2.50148274680273	-0.555166930559475	-0.414590547922638	2.3723468020898	11	5	22	8	18	8	2	0	5	3	5	2	3	4	3	GD	GGss	0.00160132083170595	0.0407794444622222	0.838351385438888	0.993960420745821	1	1.44662195570115e-05	1	1	1	1	0.0162185891601923	0.16236580961	0.0980522894053874	1	1	chr5:71228605-71228906	1.00742613843819	0.67169828917329	0.382485425846318	1	0.629759373251259	1	0.454545	No	Yes	MAP1B	-174305	0	2.12576707329857	2.89661913608442	12.8092677848502	0.000785756839111437	1.47346945338407	0.00610206267337734	1.73404521141024	2.89661913608442	8.19764372051976	0.0061426664334935	1.20194854925249	0.0293317081770989	-0.592452465055795	2.89661913608442	0.559215036127439	0.458128074352701	-0.410656755769214	0.632026100930937	-0.422497322160276	2.89661913608442	0.325788472057876	0.570741522100682	-0.292852827649522	0.725278626481884	ED	Gsss
chr5	71310087	71310214	None	128	0.0972006353758553	1.08143408721876	1	1.05032554707114	1.0472301117483	1.21885716655484	1.25056863072446	1.23404510977577	1.35152703534709	1.13815254296764	1.4892085106926	1.88677895018912	1.30883852588798	1.25969543298345	1.42116316485134	1.00917146329766	-1.52160143887922	0.394932807588058	0.00319752395508649	-0.729512386262154	0.32455985690706	0.0483683120026354	-0.953926598456331	0.3340157169886	0.0170755204009046	-0.598629617259511	0.306327582955094	0.0791929343954976	2.68196692105006	0.20847206306884	1.51435626012064e-07	0.00244511834189913	0.00644827212681151	-3.85281093300902	-2.24769752246672	-2.85593326881947	-1.95421388921175	12.8648744660067	4	3	3	4	13	8	3	10	8	14	11	12	28	20	7	GD	LLLL	0.112403675557788	1	1	1	0.00195179279249079	0.214264496603778	0.0219907961135746	0.624534679974909	1	1	1	0.00920724004358551	0.595324647184674	0.057035203429704	1	chr5:71310000-71310300	1.43936621074937	0.179116418462335	0.0708375612797535	1	1.1602325744554	0.310466547685809	0.545455	No	Yes	MAP1B	-92910	0.0065	-2.15792625831764	3.32376432414777	16.2611561994434	0.000191209105922705	-1.49576050180915	0.00205329145375898	-1.10272148758397	3.32376432414777	5.8922281415648	0.0189043005125391	-0.764348290061701	0.0679986626987274	-1.46319417135896	3.32376432414777	9.8590912254911	0.0028538384219271	-1.01420891448921	0.0163963365078936	-0.953347479211237	3.32376432414777	4.95912502392637	0.0305505562982943	-0.6608101173092	0.0966938211211217	ED	Lsss
chr5	71311085	71311143	None	59	0.0441198523708789	1.08143408721876	1	1.05032554707114	1.0472301117483	1.21885716655484	1.25056863072446	1.23404510977577	1.35152703534709	1.13815254296764	1.4892085106926	1.88677895018912	1.30883852588798	1.25969543298345	1.42116316485134	1.00917146329766	0.814318139492207	0.437855783885709	0.0925474685868991	0.281217288557017	0.468377468647111	0.5615942275771	0.394914513068619	0.454593632949078	0.40536724425767	-0.232746504405546	0.490182914033519	0.645117891136668	1.17851972642246	0.346997527923471	0.00681290645468514	0.0748300724698227	0.116749535365028	1.85978618865239	0.600407379478141	0.868719850972605	-0.474815620337249	3.3963346467482	9	6	8	9	4	2	3	9	6	6	3	3	7	3	2	GNS	ssss	1	1	1	1	1	1	1	1	1	1	1	1	1	1	1	chr5:71310963-71311264	0.415276139249365	1	1.31233854458206	0.632940714244901	0.225982665059814	1	0.181818	No	Yes	MAP1B	-91947	0	1.16113439107666	2.65548219588115	3.71955150881295	0.0595453896754187	0.804837029425974	0.156783307569648	0.356003252716061	2.65548219588115	0.301897850098488	0.585174833369104	0.246762650890307	0.735875376963955	0.459027296913494	2.65548219588115	0.535821666631783	0.467634208543707	0.318173476655641	0.640078156537632	-0.403915955562464	2.65548219588115	0.363526015953597	0.549317415439226	-0.279973205781298	0.708543001317656	ENS	ssss
chr5	71314124	71314188	None	65	0.048949239780991	1.08143408721876	1	1.05032554707114	1.0472301117483	1.21885716655484	1.25056863072446	1.23404510977577	1.35152703534709	1.13815254296764	1.4892085106926	1.88677895018912	1.30883852588798	1.25969543298345	1.42116316485134	1.00917146329766	-0.456300876996558	0.409230715044942	0.290920356280523	0.0166208628345282	0.36082651167902	0.964166700003858	-0.319969872932439	0.381044628250731	0.420688748772475	-0.505110522125018	0.377871286344394	0.210926794221546	1.94975367939938	0.253900574409132	1.68206805615592e-05	0.42139287108346	0.493102132170002	-1.11502108766798	0.0460633082563334	-0.839717579542666	-1.33672639435392	7.67920152971992	11	2	1	10	8	7	6	7	6	5	10	5	10	10	6	GNS	ssss	1	1	1	1	1	1	1	1	1	1	1	1	1	1	1	chr5:71314005-71314306	0.435348727275115	1	1.17383120090205	0.863565572429242	2.17127722718852	0.0386739144050656	0.151515	No	No	MAP1B	-88905	0	-0.636978437757129	2.92699677752362	1.25871177699845	0.267328290642858	-0.441519808208833	0.445168092173784	-0.0234013020266574	2.92699677752362	0.00210323099297982	0.963606257240687	-0.0162205465212093	0.982676436383262	-0.552599080514576	2.92699677752362	1.06366042446249	0.307413576928641	-0.383032494638696	0.488293225533751	-0.800715354279189	2.92699677752362	2.27843096973333	0.137565625627279	-0.555013590249677	0.283154769011698	ENS	ssss
chr5	71314204	71314245	None	42	0.0363205297379956	1.08143408721876	1	1.05032554707114	1.0472301117483	1.21885716655484	1.25056863072446	1.23404510977577	1.35152703534709	1.13815254296764	1.4892085106926	1.88677895018912	1.30883852588798	1.25969543298345	1.42116316485134	1.00917146329766	-0.835217293264073	0.290729163565977	0.0165879124010685	-1.15348452114484	0.310062445795676	0.00397416945297747	-0.631990801062867	0.261426733709782	0.0362180422898203	-0.856779108994325	0.261307724648785	0.00830559896321501	2.09055526229476	0.161207000598973	1.40380644161016e-07	0.0213016320211739	0.04062851814142	-2.87283629553914	-3.720168426669	-2.41746814526039	-3.27881278728324	12.9681419201845	6	3	2	1	5	3	4	6	6	5	5	6	9	14	7	GNS	ssss	1	1	1	1	1	1	1	1	1	1	1	1	1	1	1	chr5:71314074-71314374	3.48478199924428e-14	1	1.53448645053123	0.260969626093697	2.03566966145059	0.148111656246347	0.151515	No	No	MAP1B	-88836	0	-1.17216674337455	2.66646135170163	4.44111781479185	0.0401909832064736	-0.812484073316204	0.118000755621117	-1.68359290875079	2.66646135170163	8.60721086719504	0.00506951145404769	-1.16697767791132	0.0253941625121815	-0.992067784608714	2.66646135170163	3.6842282222793	0.0607249937519666	-0.687648987825881	0.159013300632484	-1.29046875812648	2.66646135170163	6.28171516103908	0.0155451076881908	-0.894484781296064	0.0588200893686882	ENS	ssss
chr5	71359253	71359290	None	38	0.0501227898098652	1.08143408721876	1	1.05032554707114	1.0472301117483	1.21885716655484	1.25056863072446	1.23404510977577	1.35152703534709	1.13815254296764	1.4892085106926	1.88677895018912	1.30883852588798	1.25969543298345	1.42116316485134	1.00917146329766	-1.00700962356624	0.651333189460087	0.153122638568053	-0.941045150157056	0.613690943912529	0.156178987283621	-1.17728151266966	0.650768003544939	0.100555546348055	-1.07301406307759	0.585387334651774	0.096700374735636	1.47399544196482	0.336583286764628	0.00137893116577614	0.0818242690696414	0.12585242344872	-1.54607448209569	-1.53341866861765	-1.80906483763282	-1.83299842610344	4.37928887121359	1	0	4	1	4	1	4	0	1	2	3	2	8	3	5	GNS	ssss	1	1	1	1	1	1	1	1	1	1	1	1	1	1	1	chr5:71359121-71359421	1.40635642392589e-14	1	0.872836058514178	0.99643176370689	0.648733382480415	1	0.30303	No	No	MAP1B	-43789	0.001	-1.39377281018435	1.96901137824327	2.95647947210688	0.0918055990525338	-0.966089693720392	0.213520316208275	-1.36681373701901	1.96901137824327	3.10529760947479	0.0842354611736442	-0.947403088165332	0.200884285943851	-1.72634443717892	1.96901137824327	4.67311520874945	0.0355186676642247	-1.19661077930591	0.107839955033516	-1.57158510097654	1.96901137824327	4.4658834844778	0.0396618363664171	-1.08933978175191	0.116834184335322	ENS	ssss
chr5	71362579	71362812	None	234	0.0569003424561021	1.08143408721876	1	1.05032554707114	1.0472301117483	1.21885716655484	1.25056863072446	1.23404510977577	1.35152703534709	1.13815254296764	1.4892085106926	1.88677895018912	1.30883852588798	1.25969543298345	1.42116316485134	1.00917146329766	1.24928193678051	0.248722643121827	0.000519602031326406	0.843860651965398	0.253869143362327	0.0076953712596985	0.393928226669114	0.263323025639532	0.165532573528455	0.457786592766429	0.256176400044031	0.104234805655372	2.30319423300711	0.196153230218265	3.5835257481666e-07	2.09643402018974e-05	0.000104169778450468	5.02279133536145	3.32399850091676	1.49598853238293	1.78699752470464	11.741811391249	33	41	35	33	19	29	27	13	15	19	31	24	17	12	8	GD	GGss	4.20332622522606e-05	1	1	1	0.00800206259299547	7.66221797786682e-06	0.177842854031959	0.0571700119977308	1	1	1	0.00243427526396218	0.000721343542405502	1	1	chr5:71362545-71362845	1.60815107438608e-14	1	0.312707291207193	1	0.772614034826968	0.538583178222165	0.212121	No	Yes	MAP1B	-40365	0.001	1.79913417693813	4.48625047333826	27.1102385182204	3.73916061062802e-06	1.2470647821937	9.53324999550115e-05	1.16237970402589	4.48625047333826	10.5473011791089	0.00209623723006689	0.805700214585652	0.0129540171440952	0.459226151130458	4.48625047333826	1.48571546283721	0.228681116165864	0.318311311895473	0.400870351675231	0.567892306779083	4.48625047333826	2.44364443066765	0.124397028005311	0.393632951305605	0.264062131154815	ED	Gsss
chr5	71363608	71363755	None	148	0.0855722330611145	1.08143408721876	1	1.05032554707114	1.0472301117483	1.21885716655484	1.25056863072446	1.23404510977577	1.35152703534709	1.13815254296764	1.4892085106926	1.88677895018912	1.30883852588798	1.25969543298345	1.42116316485134	1.00917146329766	2.1515251120771	0.438576857857843	0.000617856380736349	1.60718478440794	0.448215472113846	0.00496410161317678	0.782593891992379	0.478527533953793	0.133005727115319	1.7802973486867	0.438274878656619	0.00227902489971751	0.90806198195567	0.382493663130402	0.0390061382848969	5.6033417074088e-08	5.52577749222729e-07	4.90569685456243	3.58574142215179	1.63542082004407	4.06205656628915	2.37405758444183	28	17	22	17	21	5	7	4	9	17	30	22	2	2	5	GD	GGsG	0.000260599064787817	1	0.871580356371248	0.184589048399353	0.00120524506553301	0.000210200254826789	1	8.15124456020909e-06	1	0.0362283703358203	1	0.256452497472421	1.20501681066678e-06	0.0541585933025699	1	chr5:71363531-71363831	0.405558538685552	1	0.253419126542463	1	1.27191082314151	0.479235727990681	0.212121	No	Yes	MAP1B	-39379	0	3.07354627399939	3.76172437445729	34.8162801861925	3.26266349426506e-07	2.1304199341432	1.40805228482483e-05	2.22343312017278	3.76172437445729	15.9564853955681	0.00021581625987824	1.54116639841136	0.00225506790004515	1.00228570769462	3.76172437445729	2.51832698926301	0.118921974169256	0.694731512404058	0.255904736806149	2.4439560605556	3.76172437445729	21.3335426466674	2.79159566268141e-05	1.6940212527865	0.000459391145414285	ED	GGsG
chr5	71392803	71392849	None	47	0.0517835927738433	1.08143408721876	1	1.05032554707114	1.0472301117483	1.21885716655484	1.25056863072446	1.23404510977577	1.35152703534709	1.13815254296764	1.4892085106926	1.88677895018912	1.30883852588798	1.25969543298345	1.42116316485134	1.00917146329766	1.59778877562767	0.441287326416144	0.00468387915271282	0.0459088058736582	0.547814817459269	0.934866557424728	-0.518314167638469	0.62557018255439	0.426693793947906	0.624608054133921	0.469297451014372	0.212755655941447	0.302445325918894	0.387259623100728	0.45290105971537	0.000245772926659261	0.000887162960747677	3.62074476193074	0.0838035124471083	-0.828546791539899	1.33094278007232	0.780988535539184	10	4	7	0	3	2	1	1	1	2	8	2	2	2	1	GD	Gsss	9.24538926266749e-07	1	0.536852633002452	1	1	0.193400895727869	1	0.000314347104154577	0.0926962483199114	1	1	1	0.0665009519053814	1	0.269726820543916	chr5:71392675-71392976	1.30286661626329	0.38135106817797	0.327741361411835	1	0.878816444441506	1	0.727273	No	Yes	MAP1B	-10235	0.002	2.2351347728757	2.10829774082357	9.84877529278775	0.00286717631214177	1.54927736599029	0.0164537437066759	0.00635597054889688	2.10829774082357	5.38391431268136e-05	0.994175164994012	0.00440562306568995	0.997411264404975	-0.773475613967112	2.10829774082357	0.583449622028273	0.448602635992767	-0.536132441053177	0.623695776700549	0.768931180659475	2.10829774082357	0.948725824297088	0.334797648190962	0.532982479918745	0.516282284984616	ENS	ssss
chr5	71403010	71403070	None	61	0.0441497776363232	1.08143408721876	1	1.05032554707114	1.0472301117483	1.21885716655484	1.25056863072446	1.23404510977577	1.35152703534709	1.13815254296764	1.4892085106926	1.88677895018912	1.30883852588798	1.25969543298345	1.42116316485134	1.00917146329766	-0.289207447724254	0.274397350418378	0.316694959260023	-0.657928874857795	0.292094232488501	0.0479793425482726	0.226624716353589	0.240887413334439	0.368982139412499	0.0533722645206079	0.23912499338281	0.827874559564325	2.03638377178158	0.177139357243929	4.36917811863614e-07	0.102969984735314	0.152503313971219	-1.05397317898039	-2.25245417977808	0.940791024390104	0.223198185039426	11.4959419717064	8	4	6	3	3	8	11	17	8	13	16	9	8	9	11	GNS	ssss	1	1	1	1	1	1	1	1	1	1	1	1	1	1	1	chr5:71402889-71403190	8.99204098754491e-15	1	9.26855179439543e-15	1	0.0408140969115695	1	0.181818	Yes	No	MAP1B	-21	1	-0.406066691634788	3.20553261134993	0.653997474410806	0.422571562592167	-0.281463982425958	0.600137081439943	-0.987082635069837	3.20553261134993	3.56053212196755	0.0650626123085796	-0.684193545478339	0.166994968654974	0.219500943003673	3.20553261134993	0.2385638341599	0.627410298091692	0.152146459773245	0.766317255067141	-0.0135218963207764	3.20553261134993	0.000890357254972326	0.976316006313417	-0.00937266431057007	0.989818697754922	ENS	ssss
chr5	71404741	71404850	None	110	0.0639898879034137	1.08143408721876	1	1.05032554707114	1.0472301117483	1.21885716655484	1.25056863072446	1.23404510977577	1.35152703534709	1.13815254296764	1.4892085106926	1.88677895018912	1.30883852588798	1.25969543298345	1.42116316485134	1.00917146329766	-0.427533922198555	0.269916071223406	0.144287370284296	-0.75499845588745	0.280522388686715	0.0226451429722476	-0.327109007307081	0.258869447943658	0.235034205784927	-0.15016632355685	0.246780294709921	0.556423097406668	2.78250826171495	0.176113202794225	2.12056912258021e-08	0.137046612322587	0.193449167578066	-1.58395133813536	-2.69140177873868	-1.26360607597956	-0.608502083739562	15.7995438023242	12	11	10	4	6	17	12	12	19	22	25	18	19	26	15	GNS	ssss	1	1	1	1	1	1	1	1	1	1	1	1	1	1	1	chr5:71404645-71404945	0.871640196576497	1	0.73133383746294	0.919444425642573	0.88767624180236	0.74032180949469	0.121212	Yes	No	MAP1B	1735	0.06	-0.605660912795238	3.86005589273117	2.33547899414092	0.13284551243679	-0.419812154079382	0.27638880900677	-1.12936374792932	3.86005589273117	7.645472529809	0.00798474084972959	-0.782815297703824	0.0357353239156281	-0.573619296310777	3.86005589273117	2.27912942221714	0.137506680686011	-0.397602597952595	0.283059409619702	-0.304234347036434	3.86005589273117	0.711749605069009	0.402937471118197	-0.2108791798778	0.581929557472675	ENS	ssss
chr5	71433803	71433852	None	50	0.0397983970007172	1.08143408721876	1	1.05032554707114	1.0472301117483	1.21885716655484	1.25056863072446	1.23404510977577	1.35152703534709	1.13815254296764	1.4892085106926	1.88677895018912	1.30883852588798	1.25969543298345	1.42116316485134	1.00917146329766	-0.937021756099321	0.381203962777157	0.0337885425958314	-0.570901846005176	0.330785200633456	0.115073398498064	-0.479182651225051	0.318403390872433	0.163248655213336	-0.928683910721797	0.337402093576373	0.0203921625076932	1.87539833019201	0.203389147641117	3.32622938925912e-06	0.0984723884677761	0.146976880742644	-2.45805880209876	-1.72589899702857	-1.50495461091692	-2.75245449984614	9.22073941477538	2	3	3	2	7	4	7	3	5	5	3	4	4	11	9	GNS	ssss	1	1	1	1	1	1	1	1	1	1	1	1	1	1	1	chr5:71433677-71433977	0.552722518592489	1	0.916282501454083	0.30361237430605	1.37562489058336e-14	1	0.454545	No	Yes	MAP1B	30767	0.009	-1.31497686456265	2.53563847810819	4.40183667910137	0.0410460353424504	-0.911472506173158	0.119809580048393	-0.870697101629022	2.53563847810819	2.33319630749863	0.133030766015413	-0.603521241115873	0.276648875622897	-0.780351839463418	2.53563847810819	1.97843927235908	0.165825730653122	-0.540898677368835	0.322235225591292	-1.39043459110543	2.53563847810819	5.88125783828273	0.0190094807029678	-0.963775816577746	0.0682660972262038	ENS	ssss
chr5	71434982	71435048	Common	67	0.0490858927603855	1.08143408721876	1	1.05032554707114	1.0472301117483	1.21885716655484	1.25056863072446	1.23404510977577	1.35152703534709	1.13815254296764	1.4892085106926	1.88677895018912	1.30883852588798	1.25969543298345	1.42116316485134	1.00917146329766	-0.106982384242546	0.427747479045989	0.807568190260864	0.340494589470077	0.386159803246765	0.398612845529075	-0.116275099637786	0.413680752167151	0.784383157791637	-0.285661656505655	0.409301410969336	0.501129793612493	1.79941965090195	0.28684927188156	9.22492375626595e-05	0.420892968191244	0.492671334403149	-0.250106405024642	0.881745294583374	-0.281074473561205	-0.697924924883916	6.27304939314937	3	5	9	6	17	7	5	7	8	5	6	10	6	6	10	GNS	ssss	1	1	1	1	1	1	1	1	1	1	1	1	1	1	1	chr5:71434864-71435165	3.62370225720128e-14	1	0.27847855829843	1	0.622972846441948	0.930511810133833	0.212121	No	Yes	MAP1B	31954	0.042	-0.147638328767563	2.99804148502084	0.069726886075835	0.792835257161155	-0.102335091327818	0.880582889095517	0.419438077695266	2.99804148502084	0.680034376395309	0.413545971954228	0.290732320973957	0.591823787387342	-0.267015555443699	2.99804148502084	0.242895457045804	0.624310056424162	-0.185081079421448	0.76404100167023	-0.490918168274616	2.99804148502084	0.836685844206867	0.364797403621469	-0.340278544225203	0.545630074840541	ENS	ssss
chr5	71437497	71437581	None	85	0.0869778117041659	1.08143408721876	1	1.05032554707114	1.0472301117483	1.21885716655484	1.25056863072446	1.23404510977577	1.35152703534709	1.13815254296764	1.4892085106926	1.88677895018912	1.30883852588798	1.25969543298345	1.42116316485134	1.00917146329766	-0.343994608152099	0.381660047635666	0.388614628265935	-0.129699357849415	0.360492936624953	0.726491182240349	0.0556280531240016	0.348194336105263	0.876249810725412	0.0390101471651707	0.339712496967659	0.910850655536536	2.03722299764993	0.248576090763364	9.52387808084851e-06	0.834042211419627	0.863454545913955	-0.901311547496524	-0.359783354047658	0.159761510615683	0.114832829269994	8.19557098751422	4	6	7	2	14	8	11	8	11	9	14	14	11	15	3	GNS	ssss	1	1	1	1	1	1	1	1	1	1	1	1	1	1	1	chr5:71437388-71437689	3.02986947668599e-14	1	0.484636027933165	1	0.763003710066754	0.985073817390061	0.212121	No	Yes	MAP1B	34478	0.013	-0.489845741976649	3.23049518722173	0.840094944967366	0.363830371256489	-0.339535194960408	0.544625331379333	-0.250500667215554	3.23049518722173	0.247663154468288	0.620937293774493	-0.173633831208846	0.761577626279511	-0.0318059318217871	3.23049518722173	0.00435102202848968	0.947674552019698	-0.0220461919673536	0.972934598536342	-0.041931230839669	3.23049518722173	0.00797929986356608	0.929183900414346	-0.0290645144339248	0.962084568315951	ENS	ssss
chr5	71452836	71453036	None	201	0.0689777229758916	1.08143408721876	1	1.05032554707114	1.0472301117483	1.21885716655484	1.25056863072446	1.23404510977577	1.35152703534709	1.13815254296764	1.4892085106926	1.88677895018912	1.30883852588798	1.25969543298345	1.42116316485134	1.00917146329766	0.597071619278963	0.307284524892292	0.0806712484953398	-0.0176269121883876	0.325689690763277	0.957904113331493	0.886440945560336	0.296344259651583	0.0135445961853355	0.215054584718732	0.307057611333254	0.49966501473279	2.33997134554523	0.228440667782659	1.27474568353393e-06	0.0031475614196778	0.0080089240727974	1.94305788580875	-0.0541217996402577	2.99125397806773	0.700372102111256	10.2432345705253	10	15	34	9	13	14	35	34	25	15	19	25	11	14	13	GD	GsGs	1	1	0.0240963583417967	1	1	1	0.00543868728094354	1	1	0.653088019920319	0.887394026266484	0.768366595690339	1	0.0595635534801831	1	chr5:71452785-71453086	0.937231946295066	0.917912900898363	0.376002983772968	1	0.342934280696862	1	0.242424	No	Yes	MAP1B	49875	0.004	0.865046862164027	4.17253031941176	4.94133576235992	0.0308366102684623	0.599604793561223	0.0973459996810554	-0.0739429179188405	4.17253031941176	0.0311236015014237	0.860687441980942	-0.0512533250778198	0.921745694988702	1.1731963212943	4.17253031941176	10.1119581653914	0.00254651747836533	0.813197722348441	0.0150354225943465	0.214995462477849	4.17253031941176	0.303153632049526	0.584397831809732	0.149023498649703	0.735369695776507	ENS	ssss
chr5	71475173	71475484	None	312	0.0725146322022272	1.08143408721876	1	1.05032554707114	1.0472301117483	1.21885716655484	1.25056863072446	1.23404510977577	1.35152703534709	1.13815254296764	1.4892085106926	1.88677895018912	1.30883852588798	1.25969543298345	1.42116316485134	1.00917146329766	-0.598697516711758	0.191224791559794	0.0106749121771706	-0.221558886562849	0.182389070809974	0.252362173131565	-0.160824395512046	0.180779163570516	0.39456858830601	0.138199898838923	0.175546398292269	0.449388333428613	3.52182216979502	0.126634601880352	8.38257709719996e-11	0.0757572973094214	0.117974680972023	-3.13085720647551	-1.21475966503325	-0.889617986584577	0.787255678175934	27.8108993711098	13	23	22	25	23	48	32	38	37	64	63	53	42	49	34	GNS	ssss	1	1	1	1	1	1	1	1	1	1	1	1	1	1	1	chr5:71475173-71475484	0.411915598483135	1	2.40934264960304	0.122776932290658	2.95635583468817e-14	1	0.090909	No	No	MAP1B	72268	0.152	-0.855470726123489	5.05413724364374	8.23893657983642	0.00602431998524627	-0.592967121864065	0.0289061711848553	-0.36394308212342	5.05413724364374	1.70967659873631	0.197090699970336	-0.252266121258145	0.362488311426581	-0.333553853635881	5.05413724364374	1.47434841785296	0.230443680857696	-0.231201913212615	0.402945439598915	0.107064546710766	5.05413724364374	0.167434011246944	0.684174231717776	0.074211488690496	0.808425621225335	ENS	ssss
chr5	71481959	71482103	None	145	0.0904759760015132	1.08143408721876	1	1.05032554707114	1.0472301117483	1.21885716655484	1.25056863072446	1.23404510977577	1.35152703534709	1.13815254296764	1.4892085106926	1.88677895018912	1.30883852588798	1.25969543298345	1.42116316485134	1.00917146329766	1.4425401124152	0.521744591498079	0.0199633041700286	1.40250775400691	0.518700418093651	0.0221649469453158	1.90533768083532	0.501287712137772	0.00348074970797038	0.659607540841821	0.541608894585924	0.251229996161201	0.631376614055935	0.440592452875668	0.182366521296801	5.34199840331975e-05	0.000235896425088583	2.7648396091146	2.70388784177477	3.8008864663965	1.21786689146992	1.43301731551472	12	6	7	6	13	8	6	21	20	10	5	2	2	4	1	GD	GGGs	1	1	0.00626458538545988	1	0.0512751793520132	0.616364104020633	0.00461380064758189	1	0.00705512843051424	1	1	0.000830596149103795	1	0.566573638855048	0.743830208088401	chr5:71481880-71482181	0.528215253653221	1	1.42153210917443	0.821732244873568	2.71878622122542	0.122460845113051	0.606061	No	Yes	MAP1B	78970	0.002	2.03253716920031	3.12386865837875	9.65999527044389	0.00312320654850855	1.40884740821448	0.0175509736060959	1.90923377066293	3.12386865837875	8.65884116924707	0.00494900192693813	1.32338000516484	0.0249424082963559	2.5848905695319	3.12386865837875	18.5226026197545	7.94415600530473e-05	1.79170961032703	0.00104234853107214	0.828584688293658	3.12386865837875	1.38388788852225	0.245087566458185	0.574331140545891	0.419880757369312	ED	ssGs
chr5	71501548	71501589	None	42	0.0485598869859822	1.08143408721876	1	1.05032554707114	1.0472301117483	1.21885716655484	1.25056863072446	1.23404510977577	1.35152703534709	1.13815254296764	1.4892085106926	1.88677895018912	1.30883852588798	1.25969543298345	1.42116316485134	1.00917146329766	0.698616872278409	0.505824781724228	0.197315378264959	0.868989460245986	0.485143363571733	0.103524519766964	-0.344699995788489	0.608655017639039	0.583654398265734	0.750642376860105	0.475358222934514	0.145391266402458	0.644863053007107	0.396530401822869	0.134953491966995	0.0650194955845517	0.103798022124306	1.38114401966824	1.79120137570943	-0.566330656610002	1.57910885021866	1.62626383763424	4	4	4	4	7	5	1	0	4	2	10	7	2	2	3	GNS	ssss	1	1	1	1	1	1	1	1	1	1	1	1	1	1	1	chr5:71501418-71501718	1.44906566552467e-14	1	0.446380127384449	0.951680139185618	0.291698990110773	1	0.969697	No	Yes	MAP1B	98508	0.836	0.9774788436184	2.33137917629986	1.69703831636133	0.198726527054707	0.677536704511089	0.364548103245407	1.15442991577118	2.33137917629986	2.61430319192124	0.112283933565177	0.800189841270852	0.245910788453988	-0.563399850301692	2.33137917629986	0.40982828184071	0.525020109304233	-0.390519017764513	0.688282408381951	0.956582376101392	2.33137917629986	1.87812258037275	0.176754076711278	0.663052376968013	0.336646565867145	ENS	ssss
chr5	71507164	71507516	None	353	0.0784717635646834	1.08143408721876	1	1.05032554707114	1.0472301117483	1.21885716655484	1.25056863072446	1.23404510977577	1.35152703534709	1.13815254296764	1.4892085106926	1.88677895018912	1.30883852588798	1.25969543298345	1.42116316485134	1.00917146329766	0.53772104498391	0.244684303452672	0.0526534813923674	0.734962801762013	0.239434754545199	0.011849414647882	0.570082289038861	0.241077575783264	0.0396323962151825	0.428467827338846	0.239908892714215	0.104410692396803	2.60742828914232	0.179361856912617	4.72306187856344e-08	0.134678011644005	0.190652170635398	2.1976115238954	3.06957443650174	2.36472549214358	1.78596058900262	14.5372507512153	27	16	30	24	47	29	35	27	27	21	45	32	19	12	18	GNS	ssss	1	1	1	1	1	1	1	1	1	1	1	1	1	1	1	chr5:71507164-71507516	0.716752842156102	1	0.324621612007764	1	0.799506916222363	1	0.212121	No	Yes	MAP1B	104279	0	0.794157157535706	4.63939311821287	5.3924897608584	0.0243946342188825	0.550467794667375	0.0820520605415509	1.01055309431198	4.63939311821287	9.393311036933	0.00352668857195101	0.700462028128475	0.019263418903083	0.726353725245643	4.63939311821287	4.72495494729483	0.0345571224763182	0.503470036743231	0.105744270439413	0.541318080692631	4.63939311821287	2.66738117073742	0.108793920852206	0.375213101418218	0.240549291147687	ENS	ssss
chr5	71530140	71530233	None	94	0.0470974427898934	1.08143408721876	1	1.05032554707114	1.0472301117483	1.21885716655484	1.25056863072446	1.23404510977577	1.35152703534709	1.13815254296764	1.4892085106926	1.88677895018912	1.30883852588798	1.25969543298345	1.42116316485134	1.00917146329766	-0.32273527926852	0.25261307026817	0.23025708260655	-0.431569122606637	0.252351538750378	0.118020930568536	-0.741766485709794	0.26575703885791	0.0190822422791048	-0.562445583755805	0.245617537258049	0.0450194787520066	2.64616617722934	0.165173785312121	1.8545575000473e-08	0.117408038719413	0.17014108134856	-1.27758741432464	-1.71019017654391	-2.79114520878745	-2.28992436792041	16.020497273396	13	10	9	13	11	8	6	10	9	9	19	10	22	10	19	GNS	ssss	1	1	1	1	1	1	1	1	1	1	1	1	1	1	1	chr5:71530036-71530336	0.502220738769036	1	0.963177373694109	0.232642828573685	1.09719775170222	0.822677426591613	0.363636	No	Yes	MRPS27	85901	0.0365	-0.452510243472896	3.57165926786786	1.16304653696591	0.286081584451389	-0.313656199437732	0.465726517223964	-0.665571378369119	3.57165926786786	2.52289047638722	0.118596426923486	-0.461338924377952	0.25540711802248	-1.15768094835589	3.57165926786786	7.10413143477921	0.0103676248598376	-0.802443285340848	0.0434840909413529	-0.889223333531765	3.57165926786786	4.74633095930155	0.0341688545020501	-0.616362646525659	0.104866360427201	ENS	ssss
chr5	71530246	71530292	None	47	0.0488500971751435	1.08143408721876	1	1.05032554707114	1.0472301117483	1.21885716655484	1.25056863072446	1.23404510977577	1.35152703534709	1.13815254296764	1.4892085106926	1.88677895018912	1.30883852588798	1.25969543298345	1.42116316485134	1.00917146329766	-0.0452184716300871	0.309377992134921	0.886700004146746	-1.20393909580683	0.412306925274671	0.0153002908055429	-0.973786404615398	0.375970935469979	0.0269472931428148	-1.89626755024662	0.476984499449197	0.00261980711504073	1.73652254947506	0.210044313373431	8.81834184811124e-06	0.000263261470523715	0.00094143040367709	-0.146159302793481	-2.92000697054698	-2.59005766868155	-3.97553285785252	8.26741044108989	6	5	6	1	3	2	2	4	2	1	2	1	13	5	3	GD	sLLL	0.00852703920461714	1	1	0.0442459988063863	0.00201799458555581	1	0.872402810248442	1	1	0.00175924418603129	0.0140567781454265	1	0.613291815296654	1	5.65589160111938e-06	chr5:71530118-71530419	1.72223510612275	0.381596603819945	0.34710159622237	1	1.30203215801776	0.707867801788904	0.363636	No	Yes	MRPS27	85819	0.018	-0.0525905744654788	2.29723882436718	0.00890060934646341	0.92521895564287	-0.0364530084147745	0.959659397389878	-1.73234551056029	2.29723882436718	6.63989402119787	0.0130142379608302	-1.20077040640055	0.0515799135096933	-1.45933832041516	2.29723882436718	5.29490437555232	0.0256541027221544	-1.01153624227885	0.0851018091816966	-2.67964458342384	2.29723882436718	14.2542839307882	0.000429901253602854	-1.85738808790297	0.00384503269915632	ED	sssL
chr5	71530328	71530460	None	133	0.04019347358944	1.08143408721876	1	1.05032554707114	1.0472301117483	1.21885716655484	1.25056863072446	1.23404510977577	1.35152703534709	1.13815254296764	1.4892085106926	1.88677895018912	1.30883852588798	1.25969543298345	1.42116316485134	1.00917146329766	0.824852513892713	0.274773140313029	0.0132994925964704	-0.486734592684308	0.33857970326707	0.181099844352893	-0.381748006351434	0.325937631041628	0.268657518116892	-0.38725490783873	0.31120271659972	0.2417347837239	2.06321876062758	0.213940922210833	2.21400977837072e-06	6.37865943935083e-06	3.67945330653264e-05	3.0019401203226	-1.43757758657014	-1.17123022932776	-1.24438151462807	9.64387149174919	12	25	19	5	9	3	11	5	4	7	10	8	11	10	8	GD	Gsss	8.11584908047858e-07	1	1	1	1	0.573206300699463	0.169081767583557	0.160462726111822	0.106161579107168	0.0884560784486267	0.26513590540981	1	1	1	0.000379227184560632	chr5:71530243-71530544	1.64661483158115	0.392887078185438	0.49720974267703	1	0.817763445647909	0.334128111297512	0.393939	No	Yes	MRPS27	85694	0.001	1.18755359691551	3.35428773387156	7.70629579939934	0.00775582292804426	0.823149427465809	0.0349552949995306	-0.74700949679916	3.35428773387156	2.15010979747555	0.148907856821885	-0.517787526557841	0.299175846302123	-0.643919910681409	3.35428773387156	1.69480989198171	0.199016653078008	-0.446331270595231	0.36490316908088	-0.63525117932781	3.35428773387156	1.77475506305078	0.188918712086248	-0.440322563898452	0.352248170853298	ENS	ssss
chr5	71540957	71540998	None	42	0.0433745745495427	1.08143408721876	1	1.05032554707114	1.0472301117483	1.21885716655484	1.25056863072446	1.23404510977577	1.35152703534709	1.13815254296764	1.4892085106926	1.88677895018912	1.30883852588798	1.25969543298345	1.42116316485134	1.00917146329766	0.263280399868613	0.493195744108552	0.605124675817234	-0.307641020762215	0.54870438355036	0.58736504080467	0.524088847315892	0.456067761804095	0.277238300967166	0.0989210464507574	0.471466970152466	0.838024702159553	0.99640118813722	0.356338944716896	0.0189169052032627	0.458917536537468	0.529470955925218	0.533825368555219	-0.560668057309185	1.14914688388129	0.209815432921563	2.79621748593559	2	8	1	2	4	1	6	5	6	6	5	3	5	3	2	GNS	ssss	1	1	1	1	1	1	1	1	1	1	1	1	1	1	1	chr5:71540827-71541127	1.21752430663258	0.101470865223434	2.09188345912215e-14	1	0.728801735168234	1	0.212121	No	Yes	MRPS27	75110	0	0.378496947265829	2.33358590254382	0.285789045405224	0.595333951439149	0.262354091847856	0.743108238563163	-0.478666645927834	2.33358590254382	0.388442529975274	0.535991251884004	-0.331786436052964	0.697467495817851	0.638100824438366	2.33358590254382	0.949118753443106	0.334698526136331	0.44229778737243	0.516188477034032	0.0556787218170578	2.33358590254382	0.00675683584504301	0.93482043247416	0.0385935490446751	0.965478439505042	ENS	ssss
chr5	71544343	71544484	None	142	0.0426571034419093	1.08143408721876	1	1.05032554707114	1.0472301117483	1.21885716655484	1.25056863072446	1.23404510977577	1.35152703534709	1.13815254296764	1.4892085106926	1.88677895018912	1.30883852588798	1.25969543298345	1.42116316485134	1.00917146329766	-0.0502550400069596	0.188547315356156	0.795240230180541	0.173203638645877	0.178579986714751	0.35497288247135	0.0760763448354462	0.179604990796688	0.680841252262396	0.161391292882349	0.172504499930955	0.371533364784446	2.4373599744767	0.128756408503456	3.67110534930802e-09	0.905523758240188	0.922934710105591	-0.26653808309087	0.969893893667595	0.423575895625108	0.93557729187903	18.930009020959	7	13	14	12	18	18	11	19	16	24	24	15	15	14	13	GNS	ssss	1	1	1	1	1	1	1	1	1	1	1	1	1	1	1	chr5:71544263-71544563	0.408346718685154	1	0.319681463656707	1	0.564812262180879	1	0.121212	No	Yes	MRPS27	71674	0.207	-0.064397534263309	3.89214646670482	0.0267581736513177	0.870730941629049	-0.0446369693096251	0.927856892859405	0.194123435129002	3.89214646670482	0.269723888413702	0.605840308644444	0.134556111740279	0.750492192983609	0.00958311422346395	3.89214646670482	0.000654426858930938	0.979694169115247	0.00664250860497796	0.991533578702695	0.144794900632402	3.89214646670482	0.160418260218238	0.690501682396725	0.100364177132807	0.812748070181345	ENS	ssss
chr5	71576647	71576762	None	116	0.0424166959055158	1.08143408721876	1	1.05032554707114	1.0472301117483	1.21885716655484	1.25056863072446	1.23404510977577	1.35152703534709	1.13815254296764	1.4892085106926	1.88677895018912	1.30883852588798	1.25969543298345	1.42116316485134	1.00917146329766	-0.124453591150072	0.198116299462622	0.543962191436133	0.112413297593803	0.186633715738873	0.560369702309688	-0.197817400540842	0.194550354689461	0.33322117775374	-0.0774702044469992	0.184202037785328	0.682962636026414	2.41450435883426	0.133388011648733	5.67723502431976e-09	0.840648449217057	0.869050632138042	-0.628184513276514	0.602320417555661	-1.01679280336752	-0.420571918630368	18.1013595524062	14	7	10	13	17	14	14	8	12	16	23	10	15	13	13	GNS	ssss	1	1	1	1	1	1	1	1	1	1	1	1	1	1	1	chr5:71576554-71576854	0.505959532018482	1	0.379760344105155	1	0.344888261441118	1	0.181818	No	No	MRPS27	39383	0	-0.169349458273907	3.69723708855422	0.170341293667099	0.681597625201912	-0.117384099531913	0.80652794467659	0.107370356559863	3.69723708855422	0.0760814091692799	0.783832327849378	0.0744234599251854	0.874691839340907	-0.384094121208057	3.69723708855422	0.90588685916877	0.345849979934908	-0.266233757185015	0.527208669607131	-0.197390136931811	3.69723708855422	0.263772360069405	0.609833825861477	-0.136820416884627	0.753476127198742	ENS	ssss
chr5	71577956	71578111	None	156	0.0964064080880433	1.08143408721876	1	1.05032554707114	1.0472301117483	1.21885716655484	1.25056863072446	1.23404510977577	1.35152703534709	1.13815254296764	1.4892085106926	1.88677895018912	1.30883852588798	1.25969543298345	1.42116316485134	1.00917146329766	0.286028646562338	0.348191796274695	0.43052852439665	0.626340706787492	0.333917868153333	0.0901542963723018	0.184882443606993	0.345596070006771	0.604363799239707	0.337831629799899	0.334250179307187	0.335982960140954	2.19081798461364	0.249993473989008	5.25408997197791e-06	0.415627866686931	0.487468403094069	0.821468654984291	1.87573282691144	0.53496685770579	1.01071487979494	8.76350070126218	9	20	8	7	27	26	13	14	13	22	19	17	17	9	7	GNS	ssss	1	1	1	1	1	1	1	1	1	1	1	1	1	1	1	chr5:71577883-71578183	2.45719608318918e-14	1	0.248381454911958	1	0.0357808123768172	1	0.242424	No	Yes	MRPS27	38054	0.1425	0.413121095422814	3.86741962905107	0.863699958114818	0.357232384822632	0.286353722522159	0.538353680325843	0.845264688126567	3.86741962905107	4.12975808206337	0.0475396235591875	0.585892835401811	0.13322183550834	0.163883031934708	3.86741962905107	0.139215496456795	0.710661245742217	0.113595061527159	0.826908380419363	0.391895158997325	3.86741962905107	0.875656470577521	0.353954150146369	0.271641024534088	0.535180116819618	ENS	ssss
chr5	71603821	71604490	Common	670	0.0743031437390453	1.08143408721876	1	1.05032554707114	1.0472301117483	1.21885716655484	1.25056863072446	1.23404510977577	1.35152703534709	1.13815254296764	1.4892085106926	1.88677895018912	1.30883852588798	1.25969543298345	1.42116316485134	1.00917146329766	0.0939009593282682	0.151312851658878	0.548760752086371	0.1108555425963	0.150677402465296	0.478805545080811	-0.0303766467997598	0.151078760896044	0.844678505681899	0.151513064680713	0.149426931239512	0.334505873670096	4.29078697400565	0.106799520839642	2.18338221695362e-12	0.933026240386901	0.945506820652155	0.620574910186479	0.735714452084692	-0.20106497180409	1.01396089328675	40.1760882471392	69	98	83	100	76	109	91	110	65	143	136	114	76	105	86	GNS	ssss	1	1	1	1	1	1	1	1	1	1	1	1	1	1	1	chr5:71603821-71604490	1.58613871922617	0.0468317220956972	0.372723202292469	1	1.79248267675891	0.0109113766783741	0.424242	Yes	No	MRPS27	11932	0	0.14372379966248	6.40646173050195	0.388390548821692	0.536018428088822	0.0996217465154103	0.697491766954892	0.116913832421745	6.40646173050195	0.261237970690273	0.611551775947278	0.0810384933115903	0.754720726908612	-0.139170695158017	6.40646173050195	0.367209556178674	0.547308500446645	-0.0964657749653472	0.706843252527692	0.129524612336961	6.40646173050195	0.331914881898473	0.56715391348208	0.0897796198544842	0.722674524499146	ENS	ssss
chr5	71610813	71610847	None	35	0.0409684072217463	1.08143408721876	1	1.05032554707114	1.0472301117483	1.21885716655484	1.25056863072446	1.23404510977577	1.35152703534709	1.13815254296764	1.4892085106926	1.88677895018912	1.30883852588798	1.25969543298345	1.42116316485134	1.00917146329766	0.858660486735823	0.534781283740027	0.1394361034891	1.15126335838284	0.505176515879704	0.045868855850233	2.07020674831892	0.465988730875165	0.00124940179988745	1.62902720150189	0.471854404515255	0.00620125847553061	-0.61437272539144	0.434863107353964	0.188075042343804	0.00925553196423018	0.0200926091097696	1.60562927844207	2.27893285256551	4.44261118596344	3.45239375941699	-1.41279569363736	2	1	1	3	2	1	5	7	4	3	7	3	1	1	0	GNS	ssss	1	1	1	1	1	1	1	1	1	1	1	1	1	1	1	chr5:71610679-71610980	0.807702257078756	0.67287458155237	1.30935832098093	0.664305173638525	0.754465804262898	0.685765344312044	0.212121	No	Yes	MRPS27	5258	0.001	1.11643339045447	1.9973845578184	1.01115591861074	0.319534837339752	0.773852656876494	0.500791852598497	1.45829697400437	1.9973845578184	2.01279142458126	0.162267610598715	1.01081443595023	0.317461363259397	2.68365841809073	1.9973845578184	9.65360617524968	0.00313228199111635	1.86017026608555	0.017591233593188	2.07741428058036	1.9973845578184	5.28274783182294	0.0258158254932093	1.43995385143925	0.0854889788313083	ENS	ssss
chr5	71615969	71616271	None	303	0.0720800335932913	1.08143408721876	1	1.05032554707114	1.0472301117483	1.21885716655484	1.25056863072446	1.23404510977577	1.35152703534709	1.13815254296764	1.4892085106926	1.88677895018912	1.30883852588798	1.25969543298345	1.42116316485134	1.00917146329766	-0.158168898357004	0.116864680280094	0.205716559506241	-0.275738192137169	0.116901142560093	0.0400399403869411	-0.401972323869476	0.117361872842701	0.00649198836895724	-0.37764028251721	0.115866944945325	0.00858490637982147	4.03082111455226	0.0814099983028476	2.72796955939555e-13	0.434424823679114	0.505746956416801	-1.35343628184251	-2.3587296590829	-3.42506739312378	-3.25925813177702	49.512605313631	40	55	55	48	43	59	48	48	44	48	81	53	68	91	51	GNS	ssss	1	1	1	1	1	1	1	1	1	1	1	1	1	1	1	chr5:71615969-71616271	2.01730801319834e-14	1	0.475572943218334	1	1.05432708650595	0.475952959939747	0	Yes	No	MRPS27	-32	0	-0.225421781740346	5.62256290493537	0.896693247847548	0.348287153789234	-0.15625047245012	0.529611341014832	-0.448844386406044	5.62256290493537	3.55178480218251	0.0653820133330728	-0.311115220947508	0.167575136500451	-0.684558006473941	5.62256290493537	8.15617213801991	0.00626400212898477	-0.474499452117149	0.02976145097286	-0.632412446924216	5.62256290493537	7.2887329447174	0.00947983242411748	-0.438354904536537	0.040650159807329	ENS	ssss
chr5	71616429	71616474	None	46	0.0381784248247684	1.08143408721876	1	1.05032554707114	1.0472301117483	1.21885716655484	1.25056863072446	1.23404510977577	1.35152703534709	1.13815254296764	1.4892085106926	1.88677895018912	1.30883852588798	1.25969543298345	1.42116316485134	1.00917146329766	0.0313500605007376	0.317346280118869	0.923258671697234	-0.300148327477589	0.332846534311309	0.388386587432923	-0.291438867910488	0.32783624637431	0.394896815210491	-0.523097780722233	0.3282476488202	0.142108354111556	1.87238920638196	0.218725503165538	6.47608223747704e-06	0.48756830977774	0.556767150944058	0.0987881770317105	-0.901761912884641	-0.888976954603532	-1.59360709087291	8.56045216165251	5	7	9	3	7	7	5	4	9	10	5	3	7	10	7	GNS	ssss	1	1	1	1	1	1	1	1	1	1	1	1	1	1	1	chr5:71616301-71616601	1.32992926344537	0.243004403170732	0.77834209487237	0.998404232034963	0.272037868197091	1	0.606061	Yes	No	PTCD2	258	0	0.0520717773947478	2.8678934681774	0.0101481115763931	0.920167032209688	0.0360934056879145	0.95656143193956	-0.483541406326425	2.8678934681774	0.818196622757191	0.370105900996447	-0.335165362479152	0.550711444211816	-0.510255439507688	2.8678934681774	0.932740570718097	0.338864379135749	-0.35368211926013	0.520436303354801	-0.823302220017906	2.8678934681774	2.43919787309528	0.124731975061579	-0.570669612554155	0.264539272709858	ENS	ssss
chr5	71643672	71643860	None	189	0.0791526692468481	1.08143408721876	1	1.05032554707114	1.0472301117483	1.21885716655484	1.25056863072446	1.23404510977577	1.35152703534709	1.13815254296764	1.4892085106926	1.88677895018912	1.30883852588798	1.25969543298345	1.42116316485134	1.00917146329766	-0.318577632628416	0.240555963778887	0.214860028748029	-0.46099293676064	0.241315846138417	0.0851584459067458	-1.20676589228465	0.265871539358824	0.00107651825293201	-0.614066682343801	0.238281431039779	0.0275547047797661	3.25147804462635	0.163222930230884	2.23129628199217e-09	0.00261641670807803	0.0068309682041588	-1.32433895058717	-1.91033015086883	-4.53890587610425	-2.57706477447371	19.9204734287457	24	15	20	19	24	14	13	12	4	15	31	20	45	27	23	GD	ssLL	1	1	0.0023372306794311	1	0.00795811731046909	1	0.253239882286565	1	0.0302436743129945	1	0.00173902090166263	0.417930221961527	1	0.0435531976048781	0.00306512596026011	chr5:71643615-71643916	0.472871855245853	1	1.34701271859106	0.718969724677864	0.381733008533494	1	0.151515	No	Yes	PTCD2	27572	0	-0.444292422070338	4.26366954707091	1.74607064777294	0.192469611724308	-0.307960039702204	0.356619409707135	-0.714851180757592	4.26366954707091	4.48294399637032	0.0393017140772064	-0.495497080462073	0.116049518907144	-1.82149856188633	4.26366954707091	23.8258834410544	1.14773602402882e-05	-1.26256659256551	0.000229621404983431	-0.961548126993451	4.26366954707091	8.44171880906153	0.00547712168979328	-0.666494373198207	0.0269111459700145	ED	ssLs
chr5	71643911	71644151	None	241	0.106086561025093	1.08143408721876	1	1.05032554707114	1.0472301117483	1.21885716655484	1.25056863072446	1.23404510977577	1.35152703534709	1.13815254296764	1.4892085106926	1.88677895018912	1.30883852588798	1.25969543298345	1.42116316485134	1.00917146329766	-0.0672116106904231	0.323044161335493	0.839360721613578	0.555196775994074	0.304922435015455	0.0986510942721759	0.0458451264726664	0.314573779846491	0.887024609562176	0.293026883347796	0.30472279056048	0.358916770137576	2.66279240332534	0.223666711213562	3.14758514272616e-07	0.250256778452089	0.320107243702403	-0.208057035956212	1.82078034358454	0.145737278215108	0.961617878363572	11.9051797599995	15	13	14	23	45	20	15	23	18	18	36	35	30	13	10	GNS	ssss	1	1	1	1	1	1	1	1	1	1	1	1	1	1	1	chr5:71643880-71644181	0.483709214662436	1	0.784846288371741	1	0.542462772330489	1	0.363636	No	No	PTCD2	27837	0.003	-0.0871988872283078	4.33447958370469	0.0492948671434834	0.825211757149124	-0.0604416628302662	0.900374420175435	0.738318606484544	4.33447958370469	4.31034546188657	0.0431150909309018	0.51176346043971	0.124185921142178	-0.0326651919097843	4.33447958370469	0.00755158904328872	0.931102996483751	-0.0226417856747165	0.963345855608818	0.326995608133292	4.33447958370469	0.844132166397134	0.362689830865924	0.226656083833076	0.543463239087385	ENS	ssss
chr5	71649038	71649107	None	70	0.112181095152047	1.08143408721876	1	1.05032554707114	1.0472301117483	1.21885716655484	1.25056863072446	1.23404510977577	1.35152703534709	1.13815254296764	1.4892085106926	1.88677895018912	1.30883852588798	1.25969543298345	1.42116316485134	1.00917146329766	1.840973469591	0.788739866547148	0.0417596035161222	1.83931551476633	0.783170210830983	0.0407411616582561	2.12570164968271	0.769368789367355	0.0200292999904828	0.460573579174851	0.871600553783523	0.608732576291639	-0.216372499141864	0.700481748093628	0.763743850691768	0.000156861968704931	0.000601111085847188	2.33406925105764	2.34855142512982	2.76291640505803	0.528422770242115	-0.308890987853324	8	1	7	2	12	4	3	10	12	1	3	2	1	2	0	GD	GGGs	1	1	0.107913556545949	1	0.470300236460093	0.21348231517512	0.0312156509735746	1	0.0303324163175153	1	1	0.00556600877562316	1	1	1	chr5:71648922-71649222	0.836985946805677	1	2.03084839941424e-14	1	0.584690253037683	1	0.424242	No	Yes	PTCD2	32879	0	2.52750960277265	2.48057330845322	8.24258482094821	0.00601398055887944	1.75193615500005	0.0288692941402803	2.45433677564233	2.48057330845322	7.999163854434	0.00674683646319067	1.70121661618107	0.0314847383569297	2.81935668756434	2.48057330845322	11.6881279955235	0.00127029259028537	1.95422913897805	0.00883457641463483	0.52367301037056	2.48057330845322	0.245924058785878	0.622162826621775	0.362982470673693	0.762419218818717	ED	ssGs
chr5	71659121	71659252	None	132	0.0357387082447178	1.08143408721876	1	1.05032554707114	1.0472301117483	1.21885716655484	1.25056863072446	1.23404510977577	1.35152703534709	1.13815254296764	1.4892085106926	1.88677895018912	1.30883852588798	1.25969543298345	1.42116316485134	1.00917146329766	-0.674159335167143	0.213678802027018	0.0102452828766876	-0.698161581883536	0.208831381839419	0.00745042424818845	-0.671002207607408	0.204610951364154	0.00829728526146407	-0.295367770537848	0.181543914804019	0.134800891672879	2.5780385759165	0.127173405350798	1.8806383776051e-09	0.050560794563894	0.0840314075955055	-3.15501270491914	-3.34318326936317	-3.2794051497918	-1.62697698161188	20.2718372509188	6	8	7	8	8	7	11	6	8	12	20	14	19	12	17	GNS	ssss	1	1	1	1	1	1	1	1	1	1	1	1	1	1	1	chr5:71659036-71659336	1.59042195869391e-14	1	0.399180361707517	1	1.30119964440183e-16	1	0.181818	No	Yes	PTCD2	42993	5e-04	-0.957567744866181	3.44862220774069	4.76532330182056	0.0338278343944547	-0.663735382549138	0.104118843175716	-1.05011150778935	3.44862220774069	5.93696256524464	0.0184817957419451	-0.727881830897743	0.0668640763148079	-1.06126960362139	3.44862220774069	6.25186055065568	0.0157785522586474	-0.73561603356414	0.0594789567841753	-0.512573071726728	3.44862220774069	1.72951322824831	0.19455566694788	-0.355288579498332	0.359213561379244	ENS	ssss
chr5	71662354	71662389	None	36	0.0476120392651356	1.08143408721876	1	1.05032554707114	1.0472301117483	1.21885716655484	1.25056863072446	1.23404510977577	1.35152703534709	1.13815254296764	1.4892085106926	1.88677895018912	1.30883852588798	1.25969543298345	1.42116316485134	1.00917146329766	-1.09087740584974	0.77527824337409	0.189716337853752	0.671607281926957	0.472952179284082	0.186014939209212	0.350226054338593	0.494229010146872	0.494740949550603	0.647034463866914	0.45625881784151	0.18655447823985	0.641813985271268	0.376021598073776	0.118655642183752	0.0502534017670323	0.0836072316224935	-1.40707857491542	1.42003211179529	0.708631114621368	1.41813032113644	1.7068540439141	1	0	1	7	1	5	3	2	5	8	6	3	3	2	2	GNS	ssss	1	1	1	1	1	1	1	1	1	1	1	1	1	1	1	chr5:71662221-71662521	1.36187734586991	0.499300920923228	0.382993134376662	1	0.511463619902578	1	0.060606	No	Yes	PTCD2	46178	0.001	-1.43602726838818	2.15541145285817	1.80848993491849	0.184842230761839	-0.995378252290468	0.347161006367095	0.893505833675532	2.15541145285817	1.45141125849336	0.234051669014077	0.619331049426059	0.407118738012736	0.387670300471892	2.15541145285817	0.249162201947219	0.619885235457451	0.268712575758919	0.760825371853424	0.814691348966912	2.15541145285817	1.3116901164171	0.257616770628769	0.564701011562994	0.434344346971552	ENS	ssss
chr5	71674594	71674718	None	125	0.0665894922995285	1.08143408721876	1	1.05032554707114	1.0472301117483	1.21885716655484	1.25056863072446	1.23404510977577	1.35152703534709	1.13815254296764	1.4892085106926	1.88677895018912	1.30883852588798	1.25969543298345	1.42116316485134	1.00917146329766	-0.874039515843238	0.313198979947581	0.0190973338694487	-0.374049067650458	0.282056823125469	0.214281868961038	-0.666679148912178	0.292141255099648	0.0456268868585961	-0.545362923027346	0.278117655433352	0.0783182110526339	2.91298110125363	0.18992322160415	2.82239732966445e-08	0.0444455654185702	0.0753684187012106	-2.79068442684431	-1.32614791411753	-2.28204383076528	-1.96090723610331	15.3376773869446	8	11	5	7	24	14	16	8	11	20	13	16	27	24	17	GNS	ssss	1	1	1	1	1	1	1	1	1	1	1	1	1	1	1	chr5:71674505-71674806	1.72368523752797	0.392615580716591	5.03658909022568e-14	1	0.989379958225874	1	0.151515	No	Yes	PTCD2	58462	0.014	-1.24270163844482	3.83156602464179	8.75131618361569	0.00474065514969582	-0.861375136965254	0.0241332665354984	-0.594342936828359	3.83156602464179	2.44262709575646	0.124473570322108	-0.411967130948295	0.264169772102081	-1.0578258493139	3.83156602464179	7.21878118220252	0.00980636411677121	-0.73322900497536	0.0416918264366917	-0.873266505002495	3.83156602464179	5.411106509254	0.0241619884422679	-0.605302215819917	0.0814695480448936	ENS	ssss
chr5	71674903	71675032	None	130	0.0813555529810231	1.08143408721876	1	1.05032554707114	1.0472301117483	1.21885716655484	1.25056863072446	1.23404510977577	1.35152703534709	1.13815254296764	1.4892085106926	1.88677895018912	1.30883852588798	1.25969543298345	1.42116316485134	1.00917146329766	-0.0402552496409544	0.301710567836475	0.896505374439059	-0.134398646016561	0.300960097753923	0.664703276234542	-0.269665966339046	0.304054116080039	0.395960960338923	-0.521507905858589	0.305356226624376	0.118462545928513	2.51503803503514	0.208385453698859	2.76765605513493e-07	0.514683255611355	0.582032736022293	-0.133423399550169	-0.446566328957172	-0.886901219479166	-1.70786727234518	12.0691631320373	6	16	15	11	17	10	11	11	13	15	10	9	18	24	5	GNS	ssss	1	1	1	1	1	1	1	1	1	1	1	1	1	1	1	chr5:71674817-71675117	1.78427960120538e-14	1	0.595751446064337	1	1.19032304938615	0.834820329257276	0.333333	No	Yes	PTCD2	58774	0.001	-0.0629185566638129	3.65706798663356	0.0219249413168155	0.882890744263354	-0.0436118201564231	0.934612921508307	-0.257891397274851	3.65706798663356	0.37029079603957	0.545638655027996	-0.178756694911728	0.705501422114474	-0.497881082930911	3.65706798663356	1.35050741118574	0.250782982019211	-0.345104868887693	0.426537817461046	-0.844698627987421	3.65706798663356	3.8619245880698	0.0550393035075757	-0.585500472412335	0.148111816122423	ENS	ssss
chr5	71683165	71683259	None	95	0.182509164588135	1.08143408721876	1	1.05032554707114	1.0472301117483	1.21885716655484	1.25056863072446	1.23404510977577	1.35152703534709	1.13815254296764	1.4892085106926	1.88677895018912	1.30883852588798	1.25969543298345	1.42116316485134	1.00917146329766	0.162140184522025	0.800279904755907	0.843507030320994	1.07941758991246	0.70436872517335	0.156412426151615	0.609210610704909	0.732775663633505	0.42516855984508	1.58606118340104	0.672872300929374	0.0401479672569794	0.640954186476277	0.566232866849148	0.284063749433217	0.00679382727953365	0.0154242514451281	0.202604343253476	1.53246098433289	0.8313739674215	2.35715035558808	1.13196217316547	3	2	2	1	16	3	8	3	2	12	12	18	5	1	1	GNS	ssss	1	1	1	1	1	1	1	1	1	1	1	1	1	1	1	chr5:71683061-71683362	1.4663980323561	0.279278401687712	0.793581701172815	1	1.45457965880831e-14	1	0.848485	No	No	PTCD2	67018	0	0.233701059020885	2.73051076026417	0.0685114476178009	0.794606768740529	0.1619892301542	0.881721248606376	1.45566487125796	2.73051076026417	3.91039667683018	0.0535914746319581	1.00899000135261	0.145338578804391	0.747703985698834	2.73051076026417	0.889348265759179	0.350251377806106	0.518268909580581	0.531435299791567	2.12758626483327	2.73051076026417	10.2014675615947	0.00244625407562547	1.47473042086725	0.0145801275639929	ENS	ssss
chr5	71683998	71684085	None	88	0.115711578795955	1.08143408721876	1	1.05032554707114	1.0472301117483	1.21885716655484	1.25056863072446	1.23404510977577	1.35152703534709	1.13815254296764	1.4892085106926	1.88677895018912	1.30883852588798	1.25969543298345	1.42116316485134	1.00917146329766	-0.239552447930231	0.391727318542092	0.554496599994552	-0.392595388248406	0.393741278749724	0.342235911468269	-0.471748232377262	0.394852581661593	0.259753469486809	-0.316318834932216	0.378108644270915	0.422368594319757	2.47198923847209	0.265312890977308	3.02730091410222e-06	0.737064400952926	0.780819307078078	-0.611528572533016	-0.997089737441406	-1.19474521451039	-0.836581865358185	9.31726019556101	7	15	7	9	15	4	13	2	12	13	19	9	20	15	9	GNS	ssss	1	1	1	1	1	1	1	1	1	1	1	1	1	1	1	chr5:71683891-71684191	0.900757172609963	1	0.355017082875376	1	0.300118726389638	1	0.181818	No	Yes	PTCD2	67848	0.001	-0.340792726179413	3.49619378103278	0.506142826381584	0.480165309976326	-0.236219517306598	0.650572706938812	-0.622222830319732	3.49619378103278	1.67371423509167	0.201788599169842	-0.431292000516152	0.368425572579605	-0.788283839729379	3.49619378103278	2.66563658894114	0.108906661453804	-0.546396720989387	0.24071388776545	-0.533173376439048	3.49619378103278	1.37379999995517	0.246791537379751	-0.369567622628353	0.42185374260112	ENS	ssss
chr5	71698554	71698643	None	90	0.0582074567415841	1.08143408721876	1	1.05032554707114	1.0472301117483	1.21885716655484	1.25056863072446	1.23404510977577	1.35152703534709	1.13815254296764	1.4892085106926	1.88677895018912	1.30883852588798	1.25969543298345	1.42116316485134	1.00917146329766	0.170719832952461	0.486509670193758	0.732937965104494	1.17451352170402	0.416425932246896	0.0181463223647063	0.471910117591835	0.448600923391113	0.317573738354247	0.669486635286287	0.425628985518907	0.146809530267879	1.25621683206998	0.344725726044855	0.00450605371028786	0.00820779448068071	0.01812118700167	0.35090737843807	2.82046200957452	1.05195975528655	1.57293478138027	3.64410526154502	3	8	2	12	11	17	12	6	3	7	13	12	7	4	2	GNS	ssss	1	1	1	1	1	1	1	1	1	1	1	1	1	1	1	chr5:71698448-71698748	0.885755919477792	0.913468503471875	1.0990484304387	0.665743095581164	0.328562651793685	1	0.424242	No	Yes	PTCD2	82405	0.003	0.248577437595315	3.07297647707983	0.149169469704052	0.700991703962978	0.172300750020009	0.820223397055452	1.61955254823258	3.07297647707983	9.11489817908859	0.00400705984610342	1.12258828257609	0.0212290550977718	0.565646650302582	3.07297647707983	0.91714042162164	0.342898647009257	0.392076380850412	0.524378960992699	0.861665570605543	3.07297647707983	2.39957783873197	0.127762403514612	0.597261060850808	0.269061214868538	ENS	ssss
chr5	71699194	71699268	None	75	0.0373604515240644	1.08143408721876	1	1.05032554707114	1.0472301117483	1.21885716655484	1.25056863072446	1.23404510977577	1.35152703534709	1.13815254296764	1.4892085106926	1.88677895018912	1.30883852588798	1.25969543298345	1.42116316485134	1.00917146329766	0.452401044807911	0.323783366915312	0.192571185824319	0.559625779323541	0.310779143499106	0.101932855027254	0.684878604789712	0.301766409657986	0.0466049902924487	1.56159754657502	0.269569054492073	0.000174628224916293	0.485946004396421	0.243644075821858	0.074064617691976	0.000842693856939139	0.00257268735532542	1.39723374031823	1.80071858433817	2.2695654084427	5.792940697579	1.99449136104472	2	3	3	3	5	2	4	4	4	14	11	11	1	3	2	GD	sssG	1	1	1	3.81470328011516e-12	0.0254173002131471	1	1	0.00750972463101594	1	0.000654605804167044	2.63376097141452e-05	1	0.0722664700909574	0.0120515907495674	0.0024282081390849	chr5:71699080-71699381	0.805903567494677	1	0.963298433341948	1	1.23099970985143	0.782039461710115	0.575758	No	No	PTCD2	83037	0.006	0.630265295276464	2.51162425006709	0.677171823470555	0.414523962501148	0.436866612425662	0.592712996155488	0.717926482308633	2.51162425006709	0.958340017936762	0.332383761249027	0.497628717061549	0.51384236081656	0.848718714722242	2.51162425006709	1.43000145153313	0.237482709583892	0.588286984198183	0.411044325726071	2.10457800786493	2.51162425006709	12.2297378442112	0.00100579423508706	1.45878231242004	0.00738358407929754	ED	sssG
chr5	71703513	71703562	None	50	0.0379421084120959	1.08143408721876	1	1.05032554707114	1.0472301117483	1.21885716655484	1.25056863072446	1.23404510977577	1.35152703534709	1.13815254296764	1.4892085106926	1.88677895018912	1.30883852588798	1.25969543298345	1.42116316485134	1.00917146329766	-1.11785796658074	0.415519038920266	0.0226892217303379	-0.182941810138767	0.309114457446715	0.567105807954613	-0.839085805494644	0.359950038438227	0.0419702133844019	-1.0694573897236	0.360271288355794	0.014082426517306	1.92002800985057	0.208685157427173	3.39258239112106e-06	0.00936602799442186	0.0202951713427515	-2.69026894528231	-0.591825473482754	-2.33111742156028	-2.96847798947395	9.20059688730199	5	0	2	5	9	6	4	5	2	4	5	2	11	6	8	GNS	ssss	1	1	1	1	1	1	1	1	1	1	1	1	1	1	1	chr5:71703387-71703687	2.57515454314506	0.00837980580183639	1.12751483896406	0.879233645515097	0.295295530400692	1	0.606061	No	Yes	PTCD2	87344	0	-1.56801743797282	2.5630304101031	5.75073942051607	0.0203100112662265	-1.08686686619969	0.0716914619340288	-0.319436843859197	2.5630304101031	0.350896697567436	0.556312492700492	-0.22141674768797	0.714201263907	-1.2872792762873	2.5630304101031	4.68226084191485	0.0353469514334213	-0.892274000951789	0.107470475894281	-1.59316134492244	2.5630304101031	7.25964453188465	0.00961419237742013	-1.10429529441008	0.0410757221070287	ENS	ssss
chr5	71703584	71703619	None	36	0.176427314456147	1.08143408721876	1	1.05032554707114	1.0472301117483	1.21885716655484	1.25056863072446	1.23404510977577	1.35152703534709	1.13815254296764	1.4892085106926	1.88677895018912	1.30883852588798	1.25969543298345	1.42116316485134	1.00917146329766	-0.332288983664019	0.759284871711967	0.670952432596764	0.133620612728027	0.690570257420398	0.850446459792662	-0.490870693713553	0.757311266321548	0.531471683255172	-0.627073451845391	0.744918525530808	0.419574931695218	1.26018574601552	0.494471976785048	0.0289358960844232	0.596556928826693	0.656634798432816	-0.437634142393492	0.193493147572215	-0.648175612252325	-0.841801392170448	2.54854836103955	7	0	1	6	7	1	1	3	4	0	6	3	9	2	2	GNS	ssss	1	1	1	1	1	1	1	1	1	1	1	1	1	1	1	chr5:71703451-71703751	2.24611635456211	0.0208991818287599	1.36290587899211	0.31216394270557	0.640525179581232	1	0.606061	No	Yes	PTCD2	87408	0.001	-0.445548261036414	2.21844148945276	0.283915846276966	0.596539141570708	-0.308830520940777	0.743930030100281	0.128678678829208	2.21844148945276	0.0291963228890353	0.865025689473344	0.0891932634286441	0.924339071334029	-0.781383495491869	2.21844148945276	0.888344317028141	0.350521049901636	-0.541613766836264	0.531719006991442	-0.938156744826957	2.21844148945276	1.3492885654379	0.250994066469585	-0.650280702600101	0.426769447217904	ENS	ssss
chr5	71708212	71708337	None	126	0.231744064165502	1.08143408721876	1	1.05032554707114	1.0472301117483	1.21885716655484	1.25056863072446	1.23404510977577	1.35152703534709	1.13815254296764	1.4892085106926	1.88677895018912	1.30883852588798	1.25969543298345	1.42116316485134	1.00917146329766	0.345843731311586	0.440535476183076	0.450620849706247	-1.5076847672332	0.53332847360878	0.0179459960009392	-0.945074987835876	0.483547155950371	0.0791602258156178	-0.505803819357869	0.453279785033803	0.290571481292629	2.44296248982865	0.314836367632617	1.53689891431501e-05	0.00204604941061375	0.00553691337653773	0.785053077468525	-2.82693469754467	-1.95446292301815	-1.1158755277828	7.75946726929382	22	17	12	2	4	3	3	11	3	2	27	6	18	12	12	GD	sLLL	0.0359022414050108	0.113348843216469	1	1	1	1	1	0.267097309204114	0.00741655009538882	0.220694213379037	1	1	1	1	0.00272596520119627	chr5:71708124-71708424	1.48102564728089	0.240493309789204	2.32835248655575	0.142222701518159	1.61547892862197e-14	1	0.333333	No	Yes	PTCD2	92081	0	0.512956995005716	3.38859697064716	1.22713674483506	0.273338547748803	0.355554694836714	0.451755269709568	-2.17502804383939	3.38859697064716	12.6751143756247	0.000831752037102007	-1.50761455622609	0.00637335679795787	-1.41733429297719	3.38859697064716	6.80629368613395	0.0119912407668668	-0.982421269088064	0.0485223997106038	-0.748979858807955	3.38859697064716	2.37622252683108	0.129588235530437	-0.51915327742892	0.271737934261466	ED	sLss
chr5	71723828	71723913	None	86	0.06347781585377	1.08143408721876	1	1.05032554707114	1.0472301117483	1.21885716655484	1.25056863072446	1.23404510977577	1.35152703534709	1.13815254296764	1.4892085106926	1.88677895018912	1.30883852588798	1.25969543298345	1.42116316485134	1.00917146329766	1.69759429065957	0.568268497316851	0.0136362077812939	1.80613120713205	0.55964017685323	0.00906219818332262	1.26170648760532	0.581080401056273	0.0550478615576066	0.990434949927304	0.58367785781249	0.120570477806277	0.30216453171819	0.500279588154963	0.559301387578196	0.000897236168787486	0.00271475714218852	2.98731022162053	3.22730797722145	2.1713113801667	1.69688628182549	0.603991325795594	5	14	4	8	10	11	6	11	1	6	6	5	2	2	1	GD	GGss	0.504079132656573	0.114695901472033	1	1	0.0840862727289373	0.00677549300071506	0.902776855245123	1	0.409087872878379	1	1	0.0146489754038512	0.131733076131691	1	1	chr5:71723720-71724020	0.62046534106844	0.508268577098711	1.93210912492543	0.315503468112635	0.281742205078753	1	0.212121	No	Yes	ZNF366	79683	0.001	2.37477854557564	2.79804514271338	11.3530976325935	0.00146966817904289	1.64607105332	0.00986380743073144	2.47064852372846	2.79804514271338	13.0815300938339	0.000700416851923037	1.71252305837697	0.00559485624913049	1.65163007694697	2.79804514271338	4.98311889365059	0.0301692517535156	1.1448227311638	0.0958198391282462	1.28252742114375	2.79804514271338	2.91228787913067	0.0941978145409003	0.888980265956608	0.217426069922997	ED	GGss
chr5	71737713	71737926	None	214	0.0521465466832424	1.08143408721876	1	1.05032554707114	1.0472301117483	1.21885716655484	1.25056863072446	1.23404510977577	1.35152703534709	1.13815254296764	1.4892085106926	1.88677895018912	1.30883852588798	1.25969543298345	1.42116316485134	1.00917146329766	1.72518936115643	0.247339549721143	3.82955154580784e-05	1.35415973972195	0.25088352355769	0.000302462226372262	0.914054894603323	0.257972103522155	0.00532798500842991	0.927499506114692	0.2533728935187	0.00438465481439519	1.97844142545615	0.204809724990565	2.18076623309759e-06	3.89153202469104e-09	5.06881930368465e-08	6.97498383538522	5.39756346100013	3.54323154373482	3.66061062505187	9.65989981944113	38	41	48	25	35	39	19	24	24	22	28	34	5	16	6	GD	GGss	1.46890075548623e-07	0.082456729302387	1	1	2.38936340846645e-07	8.11521272656601e-10	0.00137323463871673	0.000863183966174288	1	1	1	1.92554111249317e-07	1.58243429251368e-07	0.0113074190557176	1	chr5:71737669-71737969	1.99518381957358	0.367867885750144	0.527044032393299	1	0.759502439742474	1	0.151515	No	Yes	ZNF366	65734	0	2.47477199758141	4.65470395365549	51.3729771555858	3.53050050569336e-09	1.71538123265226	4.31958060508446e-07	1.88173540818568	4.65470395365549	27.9662986405544	2.81557350212277e-06	1.30431959274372	7.62982798745393e-05	1.20001870660287	4.65470395365549	10.2858351572894	0.00235554835834362	0.831789583100969	0.0141665185793824	1.22689480368589	4.65470395365549	11.2870317343588	0.00151272354721141	0.850418674018522	0.0100791597715865	ED	GGss
chr5	71738200	71738307	None	108	0.0729121311226106	1.08143408721876	1	1.05032554707114	1.0472301117483	1.21885716655484	1.25056863072446	1.23404510977577	1.35152703534709	1.13815254296764	1.4892085106926	1.88677895018912	1.30883852588798	1.25969543298345	1.42116316485134	1.00917146329766	2.10779593014912	0.808045907723068	0.0261074552008074	1.29219972253088	0.854009192411844	0.161198077558325	1.09400550237039	0.867331083369774	0.235813623875331	2.87805366086973	0.775375245300732	0.00402920585395897	-0.611024238288736	0.742978988159192	0.430023859999505	5.68661213323269e-08	5.59643951403481e-07	2.60851012300591	1.51309814228289	1.26134704883391	3.71182040994031	-0.822397736714752	7	5	2	0	3	4	1	1	4	20	15	10	0	1	1	GD	sssG	0.738603136895259	1	1	2.89756563653246e-06	0.239525649976973	1	1	9.11543184495248e-05	1	0.133560784530489	0.451704661155017	1	0.016559390725854	0.0500523647796329	1	chr5:71738103-71738403	1.00615827681656	1	2.11400829846664e-14	1	2.2677749657155	0.0401784251846602	0.9090909	No	Yes	ZNF366	65300	0	2.84332023442067	2.53305645533111	9.33536666823586	0.00362141078884197	1.97083940391773	0.019649328284996	1.64209509836947	2.53305645533111	2.38868155463159	0.128610542428419	1.13821358764611	0.270305821370094	1.32889495248263	2.53305645533111	1.47706601887725	0.230020771943258	0.921119789573678	0.402438537224096	3.84238862824363	2.53305645533111	23.6556804238223	1.21824489862144e-05	2.66334084428267	0.000240656328817704	ED	sssG
chr5	71748136	71748306	None	171	0.0866156195832325	1.08143408721876	1	1.05032554707114	1.0472301117483	1.21885716655484	1.25056863072446	1.23404510977577	1.35152703534709	1.13815254296764	1.4892085106926	1.88677895018912	1.30883852588798	1.25969543298345	1.42116316485134	1.00917146329766	-0.146001015237733	0.245403919158342	0.565101028600798	0.243952601666922	0.233147361591659	0.320034058329714	0.517708373808901	0.227647989989296	0.0462423612304975	-0.0974687451548517	0.234450226610199	0.686385781060287	2.69546072865334	0.167912900185559	1.81890666270101e-08	0.126776901565751	0.181331541726966	-0.594941660827874	1.04634510981166	2.27416184888451	-0.41573320940698	16.0527316583456	12	15	13	16	20	31	23	41	29	10	34	20	21	16	17	GNS	ssss	1	1	1	1	1	1	1	1	1	1	1	1	1	1	1	chr5:71748070-71748371	0.455557334274686	1	0.307357136921415	1	1.37194777206484e-14	1	0.181818	No	Yes	ZNF366	55333	1	-0.195778632381926	4.2987396357875	0.267152194763784	0.607558992188692	-0.135703407049414	0.751778237418141	0.308881563644318	4.2987396357875	0.771924784980343	0.383883211533141	0.214100384967006	0.563963132709142	0.652236335276859	4.2987396357875	3.71523472236436	0.0596881884561249	0.452095776855906	0.157060225469502	-0.211676278683507	4.2987396357875	0.357176734574759	0.552813079349441	-0.146722815760894	0.711290983610978	ENS	ssss
chr5	71748440	71748478	None	39	0.0496744431018705	1.08143408721876	1	1.05032554707114	1.0472301117483	1.21885716655484	1.25056863072446	1.23404510977577	1.35152703534709	1.13815254296764	1.4892085106926	1.88677895018912	1.30883852588798	1.25969543298345	1.42116316485134	1.00917146329766	-0.0218357064843622	0.452049116720257	0.962425217438765	0.194399859392139	0.423853026928982	0.656292580116148	-0.503252075195973	0.485874651832415	0.324709198240067	-0.473307140004805	0.457301766659225	0.325049516202862	1.58863678745936	0.308045392053141	0.000426989283820683	0.313870001289953	0.386635591673285	-0.0483038361910458	0.458649218104347	-1.03576523965188	-1.03499958782689	5.15715160311603	3	4	8	4	10	7	6	2	3	6	1	7	3	8	7	GNS	ssss	1	1	1	1	1	1	1	1	1	1	1	1	1	1	1	chr5:71748308-71748609	0.797215958587115	1	0.709669396717562	1	0.392731440087424	1	0.969697	No	Yes	ZNF366	55095	0.003	-0.0259625773004118	2.63858390668932	0.00175610520290911	0.966742919060563	-0.0179958872558501	0.984567804743812	0.214309164041972	2.63858390668932	0.135788413524308	0.714081565766492	0.148547792823852	0.829229334118779	-0.809297653952504	2.63858390668932	1.55668345114795	0.21804381817911	-0.560962387070957	0.388283401003364	-0.746729990438422	2.63858390668932	1.45233902790225	0.233904382037235	-0.517593787511947	0.406944402718898	ENS	ssss
chr5	71748488	71748632	None	145	0.0829660444445263	1.08143408721876	1	1.05032554707114	1.0472301117483	1.21885716655484	1.25056863072446	1.23404510977577	1.35152703534709	1.13815254296764	1.4892085106926	1.88677895018912	1.30883852588798	1.25969543298345	1.42116316485134	1.00917146329766	-0.294809328031446	0.27705215864827	0.312305868379519	-0.101307359935414	0.267914761929766	0.713234916662141	-0.345584064453829	0.273170457235949	0.234524810852455	-0.296570911437575	0.265904688247067	0.290795054204453	2.93498881359552	0.187028977586915	2.26399040898656e-08	0.732724800026032	0.777038433265619	-1.06409323598059	-0.378132803156148	-1.26508579277053	-1.11532787703997	15.6926955997051	15	10	19	16	22	22	21	20	9	34	19	12	29	21	19	GNS	ssss	1	1	1	1	1	1	1	1	1	1	1	1	1	1	1	chr5:71748409-71748710	0.511130494606747	1	0.515924178990655	1	0.37334619578706	1	0.090909	No	Yes	ZNF366	54994	0.98	-0.409349096172252	4.17601544870251	1.22309873611302	0.274119596913403	-0.283739171876558	0.452603587724735	-0.193472301051581	4.17601544870251	0.29850199668403	0.587286602703481	-0.134104779990349	0.737353132175019	-0.588979102575715	4.17601544870251	2.63873204079653	0.110662168431668	-0.408249204359084	0.243385038352927	-0.510876586812014	4.17601544870251	2.12629506243018	0.151130137434881	-0.354112665762836	0.302183327990145	ENS	ssss
chr5	71748788	71748825	None	38	0.0551136696316757	1.08143408721876	1	1.05032554707114	1.0472301117483	1.21885716655484	1.25056863072446	1.23404510977577	1.35152703534709	1.13815254296764	1.4892085106926	1.88677895018912	1.30883852588798	1.25969543298345	1.42116316485134	1.00917146329766	-1.26572498414587	0.53326561422451	0.0390409025266758	-0.00301511548885606	0.367503593383942	0.993615342767185	-0.849980678906646	0.442228009763973	0.0835265804688382	-0.330170088989051	0.370636486506969	0.393954058901743	1.73194759557951	0.257611509535959	5.21295030397572e-05	0.0323817394042484	0.0578091669205265	-2.3735357210056	-0.00820431566693846	-1.92204170730909	-0.890819174606122	6.72309866395061	4	1	0	2	7	11	4	3	2	7	7	5	5	11	5	GNS	ssss	1	1	1	1	1	1	1	1	1	1	1	1	1	1	1	chr5:71748656-71748956	1.17162305743342	0.836745415093106	0.658230095478576	0.2569810615328	0.355754314653518	1	0.969697	No	Yes	ZNF366	54747	0.8815	-1.75714753428785	2.55061400377079	5.77956893715875	0.0200147674995338	-1.21796185921948	0.0708897819274672	-0.0611989674105005	2.55061400377079	0.0117709236649762	0.914044181762127	-0.0424198917137684	0.952916037810022	-1.2918080032365	2.55061400377079	4.01190675888189	0.0506924515035105	-0.895413075268154	0.139629647736631	-0.550941452054307	2.55061400377079	0.946462016444432	0.33536950684657	-0.381883514145045	0.516828886917839	ENS	ssss
chr5	71763378	71763495	None	118	0.0368504140219532	1.08143408721876	1	1.05032554707114	1.0472301117483	1.21885716655484	1.25056863072446	1.23404510977577	1.35152703534709	1.13815254296764	1.4892085106926	1.88677895018912	1.30883852588798	1.25969543298345	1.42116316485134	1.00917146329766	-1.96781421546859	0.333105708238544	0.000149543602600282	-2.3078596546668	0.365271348904575	8.70124062485221e-05	-1.96161187656481	0.310349170457074	8.67370544057729e-05	-2.3701661471228	0.333231547506645	3.24592118628566e-05	2.43613273582001	0.127091329988963	3.24931104293004e-09	1.25777271179579e-11	2.92884157362225e-10	-5.90747671624826	-6.31820607224716	-6.32066093064079	-7.11267034846253	19.1683629090323	1	2	2	1	1	2	3	3	0	1	2	2	17	13	12	GD	LLLL	1	0.692634233421644	1	0.246079947278451	1.32948714850933e-25	0.163300390427563	1	0.0776136015786397	0.155800985829489	0.00238684588726291	0.0726765904655918	0.00404615648845658	4.6407815910595e-06	0.00256353354860725	8.18917310841262e-06	chr5:71763286-71763586	2.51270503840437e-14	1	0.429245452677012	1	0.431265962698955	1	0.757576	No	Yes	ZNF366	40117	0.314	-2.75935764146312	2.39108894541585	18.9651076792173	6.71640168447606e-05	-1.9126409693367	0.000913451387259672	-3.27455658847619	2.39108894541585	25.1506215165872	7.25363286844769e-06	-2.26974966688626	0.000159960183522083	-2.85726130508606	2.39108894541585	22.4733677418612	1.85125160602286e-05	-1.98050261774343	0.000334081488298643	-3.38537606271834	2.39108894541585	30.3791827931083	1.28847030157009e-06	-2.34656387300834	4.14082287355797e-05	ED	LLLL
chr5	71768749	71768803	None	55	0.0597935051851833	1.08143408721876	1	1.05032554707114	1.0472301117483	1.21885716655484	1.25056863072446	1.23404510977577	1.35152703534709	1.13815254296764	1.4892085106926	1.88677895018912	1.30883852588798	1.25969543298345	1.42116316485134	1.00917146329766	-2.44004359380362	0.66415312151997	0.00428926291881341	-1.05409968449112	0.379650763455417	0.0195678809854693	-0.820383589545969	0.350189161127097	0.0411506176089743	-1.14469117990627	0.359429847214542	0.00974071191772937	1.99175374851656	0.2090467520866	2.47191605766645e-06	0.000370932994404333	0.00126463589445817	-3.67391722592432	-2.77649826092054	-2.34268698353065	-3.18474158108246	9.52779093019082	1	1	0	2	3	4	6	3	3	2	6	3	3	14	10	GD	LLLL	0.13552573410269	1	1	1	4.32995965420155e-05	0.0671104865959928	0.274370020130239	0.0331163131864308	1	1	1	0.0793299201291412	0.00354219857778535	0.0405046368040547	1	chr5:71768625-71768926	0.916068904900444	0.573002811616863	0.819404840416194	0.216931937488201	0.394891272935306	1	0.787879	No	No	ZNF366	34778	0	-3.33105891155577	2.36355162432348	16.069856799521	0.000206293751864083	-2.30891409282396	0.0021787786009933	-1.54077772921375	2.36355162432348	6.20179371101708	0.016178477220475	-1.06798573887406	0.0606072010299739	-1.26163823516323	2.36355162432348	4.63987392799972	0.0361504355226445	-0.874500985590021	0.109207596921458	-1.69785507993259	2.36355162432348	8.25459830190063	0.00598006572229912	-1.17686346165466	0.0287449294027671	ED	Lsss
chr5	71800111	71800157	None	47	0.0861268231051404	1.08143408721876	1	1.05032554707114	1.0472301117483	1.21885716655484	1.25056863072446	1.23404510977577	1.35152703534709	1.13815254296764	1.4892085106926	1.88677895018912	1.30883852588798	1.25969543298345	1.42116316485134	1.00917146329766	1.26815273656602	0.99378540444268	0.230767228235888	1.36248920330091	0.97290906896588	0.191640898101522	0.984538023254319	1.00658200413056	0.351093532190653	0.763853719743466	1.00592791142337	0.465165224324926	-0.210961649279368	0.844787297746716	0.807857558526717	0.240452412061565	0.309454078672266	1.27608307678578	1.40042810449811	0.9781001639352	0.759352346295497	-0.249721616129955	1	3	5	6	5	0	2	1	5	0	2	6	2	1	0	GNS	ssss	1	1	1	1	1	1	1	1	1	1	1	1	1	1	1	chr5:71799983-71800284	0.897850720823721	0.9319674144194	0.379700161935835	1	0.724615340078452	0.469467098756282	0.212121	No	No	ZNF366	3420	0.001	1.72106393937938	1.97455518112648	2.65494627195153	0.109600397833226	1.19295061714421	0.241762295300299	1.79292990495032	1.97455518112648	3.08812931951777	0.0850721980998261	1.24276430855793	0.202312798178896	1.22118425161018	1.97455518112648	1.27369829057981	0.26453462655542	0.846460420947801	0.442068329992544	0.931058734596152	1.97455518112648	0.736457832515824	0.394949860053899	0.645360736821033	0.574433833651291	ENS	ssss
chr5	71806525	71806638	None	114	0.102431923175411	1.08143408721876	1	1.05032554707114	1.0472301117483	1.21885716655484	1.25056863072446	1.23404510977577	1.35152703534709	1.13815254296764	1.4892085106926	1.88677895018912	1.30883852588798	1.25969543298345	1.42116316485134	1.00917146329766	0.347457998500738	0.338134758985514	0.328364612543204	0.0638204018804249	0.345301416473346	0.857060763644882	-0.0864690144522197	0.349669386013601	0.809688446267295	0.599622580401114	0.319126552739238	0.0896786146655106	1.94405894139878	0.244877004196245	1.25917570089574e-05	0.24691469831232	0.316451277480066	1.02757255581531	0.184825195715209	-0.247287917990214	1.87894919822316	7.93891998058263	11	9	11	9	16	1	9	10	5	21	25	14	11	10	5	GNS	ssss	1	1	1	1	1	1	1	1	1	1	1	1	1	1	1	chr5:71806431-71806731	0.887873279529903	0.649529360133712	0.328763809768282	1	0.29647460399296	1	0.606061	No	Yes	ZNF366	-3028	0.001	0.500667628856952	3.46388322111398	1.02706925525934	0.315794749432785	0.34703635533983	0.496986166399658	0.0253115419982795	3.46388322111398	0.00246685256314838	0.960588044202391	0.0175446239717321	0.98087632734823	-0.223554481475956	3.46388322111398	0.189643478322919	0.665113715586828	-0.154956158536599	0.794621805249631	0.76870420227628	3.46388322111398	2.8581800366943	0.0972225001432552	0.532825150492386	0.222299291783495	ENS	ssss
chr5	71806782	71806932	None	151	0.066789675507564	1.08143408721876	1	1.05032554707114	1.0472301117483	1.21885716655484	1.25056863072446	1.23404510977577	1.35152703534709	1.13815254296764	1.4892085106926	1.88677895018912	1.30883852588798	1.25969543298345	1.42116316485134	1.00917146329766	0.124258682917015	0.17804483484231	0.501140712869906	0.0983001504165831	0.176422347697115	0.589652721706549	0.167272438175593	0.174277472801644	0.359784789411722	-0.261467341470659	0.177961200194028	0.172512244134928	2.81091698430588	0.125503294088704	7.07744635746175e-10	0.549497904190162	0.613767930339688	0.69790669876533	0.557186499894822	0.959805277679099	-1.46923790795738	22.3971570205891	20	17	22	15	20	30	28	23	22	18	30	13	26	24	12	GNS	ssss	1	1	1	1	1	1	1	1	1	1	1	1	1	1	1	chr5:71806706-71807007	0.463370945268631	1	2.09372581394149e-14	1	0.883163391732086	0.622063471605594	0.181818	No	Yes	ZNF366	-3303	0	0.183469557346422	4.31547957640529	0.303460037485729	0.584208566107402	0.127171406393254	0.735247514232122	0.0885007551950701	4.31547957640529	0.0724598926410856	0.788911372545933	0.0613440489408888	0.87803707219822	0.133885819666432	4.31547957640529	0.170860330636336	0.681140342322613	0.0928025784187447	0.806212312817267	-0.45720995648614	4.31547957640529	1.90283019864121	0.173985514604458	-0.316913792262303	0.333080677986742	ENS	ssss
chr5	71819795	71819886	None	92	0.038119320272893	1.08143408721876	1	1.05032554707114	1.0472301117483	1.21885716655484	1.25056863072446	1.23404510977577	1.35152703534709	1.13815254296764	1.4892085106926	1.88677895018912	1.30883852588798	1.25969543298345	1.42116316485134	1.00917146329766	-1.80507182685725	0.415041987602033	0.0014455430291536	-1.22486104967764	0.326796781240088	0.00379576584577815	-1.2219899569219	0.320920160120192	0.0034417461628023	-1.5037636106787	0.326275544480436	0.000966894088264324	2.60961652836664	0.173187224394748	3.3471651538627e-08	1.91990447004264e-07	1.64990813712062e-06	-4.3491306440737	-3.74808174373592	-3.80776937311832	-4.60887625848057	15.0681814867504	3	3	1	6	4	4	4	9	2	4	3	7	14	20	16	GD	LLLL	0.598755489952678	1	1	1	6.20815989580462e-09	0.397766563297249	0.398679670565748	0.0321242706915639	1	1	1	0.0927225776398955	0.00299605300703242	0.0033264618417378	1	chr5:71819690-71819990	0.443221068517318	1	1.63190793221884	0.483276753788005	0.808319810004281	0.665418587733372	0.090909	No	No	ZNF366	-16287	0.001	-2.54684580838107	2.89055903529003	19.4808388198424	5.53149035091324e-05	-1.76533899140025	0.000784741844026156	-1.79130952465099	2.89055903529003	12.5679831174431	0.000870507178589919	-1.24164114652201	0.00660141506520258	-1.84183005627501	2.89055903529003	13.7002024735926	0.00054064347320213	-1.27665931057759	0.00458498975728715	-2.21307544362434	2.89055903529003	19.5350920880829	5.42021761099102e-05	-1.53398700411466	0.000772267528129833	ED	LLLL
chr5	71819909	71820021	None	113	0.0896908528199827	1.08143408721876	1	1.05032554707114	1.0472301117483	1.21885716655484	1.25056863072446	1.23404510977577	1.35152703534709	1.13815254296764	1.4892085106926	1.88677895018912	1.30883852588798	1.25969543298345	1.42116316485134	1.00917146329766	-0.297442538475258	0.387062867426033	0.459976519115296	-0.0793268753076688	0.36815158687939	0.833729493999991	-0.342878440773891	0.379245494290166	0.38720077056656	-0.206648332145885	0.361203688459195	0.579880148144011	2.2537147206273	0.256336847106903	5.10366356654609e-06	0.862856067707394	0.887550917972336	-0.768460535760637	-0.215473403170898	-0.904106827730825	-0.57211024900492	8.79200452866383	3	12	7	8	14	9	10	6	9	3	16	17	13	12	10	GNS	ssss	1	1	1	1	1	1	1	1	1	1	1	1	1	1	1	chr5:71819814-71820115	0.448953952407186	1	1.38393881347452	0.627086818378353	0.973831194692414	1	0.090909	No	Yes	ZNF366	-16411	0.002	-0.418291698242198	3.34482018117596	0.677904163314999	0.414273428140355	-0.289937711288211	0.592484410483651	-0.16678248421644	3.34482018117596	0.120270863310931	0.73021646673045	-0.115604808701409	0.839880893423443	-0.590516791721012	3.34482018117596	1.41778192376011	0.23946894901231	-0.409315049254724	0.413388341515827	-0.382743264645269	3.34482018117596	0.661978035892609	0.419773723984304	-0.265297414767177	0.597647792236676	ENS	ssss
chr5	71821831	71821883	None	53	0.111733474426324	1.08143408721876	1	1.05032554707114	1.0472301117483	1.21885716655484	1.25056863072446	1.23404510977577	1.35152703534709	1.13815254296764	1.4892085106926	1.88677895018912	1.30883852588798	1.25969543298345	1.42116316485134	1.00917146329766	0.333826349646494	0.527534676289927	0.54106062555538	-0.549053051018222	0.612736979300524	0.391277398937416	0.278621702223482	0.518701085222589	0.602908162678737	-1.39777675003046	0.716040119539911	0.0794720386040147	1.23229881865378	0.383692281012811	0.00930541270270211	0.0152113320977221	0.0305747013534633	0.632804561766906	-0.896066451946476	0.537152726611161	-1.95209278347224	3.21168519575361	6	5	4	1	3	3	8	7	2	2	2	0	0	11	2	GNS	ssss	1	1	1	1	1	1	1	1	1	1	1	1	1	1	1	chr5:71821706-71822007	2.70265764710745e-14	1	0.589630049239618	1	0.373914835804157	1	0.30303	No	Yes	ZNF366	-18303	0.004	0.465382027595903	2.2903853893914	0.450294242167858	0.505326334631973	0.322578240311371	0.671735017611182	-0.827869609773334	2.2903853893914	1.08573024197596	0.302500713870244	-0.573835485885649	0.483152674756777	0.282177914223196	2.2903853893914	0.173190287594339	0.679097583566492	0.195590825660094	0.804803253016992	-1.98815056383137	2.2903853893914	5.26119131455181	0.0261052985445572	-1.37808095784838	0.0861961833810684	ENS	ssss
chr5	71847855	71847940	None	86	0.0492346987603883	1.08143408721876	1	1.05032554707114	1.0472301117483	1.21885716655484	1.25056863072446	1.23404510977577	1.35152703534709	1.13815254296764	1.4892085106926	1.88677895018912	1.30883852588798	1.25969543298345	1.42116316485134	1.00917146329766	-0.973277552805267	0.370883690895342	0.0254133361434096	-1.37619346491705	0.40526576853831	0.00681925797010348	-0.992038292716476	0.35517255292565	0.0190178159345265	-0.815651084809367	0.321650178524228	0.0295736927051209	2.31742469058267	0.204109412206904	4.90786207070389e-07	0.00223165776657926	0.00596029684554161	-2.62421232504374	-3.39578018118981	-2.79311642902807	-2.53583283725095	11.3538355018803	4	5	3	3	5	1	6	4	4	10	7	4	6	15	16	GD	LLLL	1	1	1	1	0.000637279149001524	0.559684198216447	1	1	0.459235223845812	1	1	0.0571086813579392	0.383328104236572	1	0.350962913341802	chr5:71847747-71848047	5.16922050894715e-14	1	4.09953937998443e-14	1	1.5288330282674	0.459210631250592	0.363636	No	Yes	ZNF366	-44344	0.0025	-1.37770290233709	2.80504858194216	6.28762203097759	0.0154993575821215	-0.954950882404207	0.0586915198198255	-2.0032342075301	2.80504858194216	12.1033233158221	0.00106186850948173	-1.38853614295073	0.00769542758629855	-1.51148554983837	2.80504858194216	8.12255816557097	0.00636420755615979	-1.04768194732756	0.0301270937292966	-1.24806530762014	2.80504858194216	6.3586201165496	0.0149605538113654	-0.865092949131578	0.0571678501005553	ED	sLss
chr5	71852407	71852480	None	74	0.0384608681746909	1.08143408721876	1	1.05032554707114	1.0472301117483	1.21885716655484	1.25056863072446	1.23404510977577	1.35152703534709	1.13815254296764	1.4892085106926	1.88677895018912	1.30883852588798	1.25969543298345	1.42116316485134	1.00917146329766	-0.75063104020461	0.432217794461923	0.113086343279977	0.88010040455433	0.290335459809445	0.012648550536725	1.06280144330385	0.28225806252666	0.00368957576653949	0.957793608229945	0.278849174595754	0.00638676459281744	0.99589446296003	0.237147516469472	0.00183022789619033	0.000170662237371574	0.000646568381909596	-1.73669629020963	3.03132247480884	3.76535371138764	3.43480883390977	4.19947245405047	1	2	1	6	6	11	9	7	13	10	13	10	2	5	3	GD	sGGG	0.00110836555987892	0.0956524753702726	0.000778900413983217	0.00818263633253803	0.610100382573558	0.104498885209894	0.625517362147252	0.224449992992677	2.98011948302894e-05	0.000245309387114476	3.67700724844048e-06	1	1	1	1.48102262949452e-07	chr5:71852293-71852593	0.85522243606964	0.311984003349971	0.444645002933648	1	1.47622342031106e-14	1	0.242424	No	No	ZNF366	-48890	0	-1.02064345865546	2.85361100050037	1.62682966911909	0.208117952806022	-0.707456135723984	0.376129813848641	1.18881376004861	2.85361100050037	4.28533391545217	0.0437002428843619	0.824022905988562	0.125366320283035	1.40232893907854	2.85361100050037	6.38687483530595	0.0147517140280211	0.972020350339912	0.0565808714090976	1.26537522320483	2.85361100050037	5.33445365001728	0.0251354489556771	0.877091268314839	0.083878137862783	ENS	ssss
chr5	71852709	71852938	None	230	0.0884445622948519	1.08143408721876	1	1.05032554707114	1.0472301117483	1.21885716655484	1.25056863072446	1.23404510977577	1.35152703534709	1.13815254296764	1.4892085106926	1.88677895018912	1.30883852588798	1.25969543298345	1.42116316485134	1.00917146329766	-0.823821922181027	0.333337330722276	0.0330235607180197	-0.356955457754453	0.301770137999136	0.26421942507625	0.322057223183774	0.278901925510042	0.275047632351617	0.611709708647732	0.270084133983139	0.0469770164051335	2.57483982978874	0.203373133347736	1.7620970849469e-07	0.000139125823495083	0.000541758570161415	-2.47143612866872	-1.18287203671383	1.15473287821449	2.26488575847229	12.6606685327809	6	8	4	14	5	13	29	17	21	44	37	31	10	26	13	GD	ssGG	0.00908649881577076	1	0.523578041018362	0.00120411783707545	1	0.000163355274055094	1	1	1	1	6.10088440299017e-05	0.0253417151596266	0.980828608049342	1	0.0419805215362369	chr5:71852673-71852973	1.06105816068833	0.794804447062706	1.41135703544156	0.601155935708034	1.89985829933878	0.229155094844294	0.515152	No	No	ZNF366	-49270	0	-1.17512506566885	4.08753727164354	6.47775562486935	0.0141007847952824	-0.814534626073685	0.054719743046484	-0.566999621051172	4.08753727164354	1.85853581294505	0.178985946081794	-0.393014188710177	0.33967370480954	0.349278996836809	4.08753727164354	0.871400600704631	0.355116193268208	0.24210175188624	0.53628068796377	0.779310715218897	4.08753727164354	4.81394074500239	0.0329715071534192	0.540177025034133	0.102188375097024	ENS	ssss
chr5	71852956	71852984	None	29	0.0532365379144627	1.08143408721876	1	1.05032554707114	1.0472301117483	1.21885716655484	1.25056863072446	1.23404510977577	1.35152703534709	1.13815254296764	1.4892085106926	1.88677895018912	1.30883852588798	1.25969543298345	1.42116316485134	1.00917146329766	-0.427111039463704	0.553934951304944	0.458508739159487	-0.258353487507809	0.513755769809848	0.625943775523497	-0.313677258899382	0.513501565190148	0.554922232684279	0.269563385700194	0.437564060270106	0.55162258026662	1.07892792358952	0.338895471300547	0.0097586169011551	0.562543688162974	0.625648117450011	-0.771049088810027	-0.502872186921485	-0.610859401729824	0.616054676734177	3.18365990389018	2	4	0	2	2	4	2	3	3	8	6	4	2	8	1	GNS	ssss	1	1	1	1	1	1	1	1	1	1	1	1	1	1	1	chr5:71852819-71853120	1.09251213030015	0.699531207134773	1.37060287528057	0.573586714679115	1.20122642948388	0.716235779147024	0.969697	No	No	ZNF366	-49416	0	-0.580289921858401	2.18791737874246	0.524765627957967	0.472238881518157	-0.402226323243502	0.643892235209557	-0.406668685196461	2.18791737874246	0.291551626335704	0.591658061515453	-0.281881252565947	0.740554547735604	-0.528686233936681	2.18791737874246	0.495428002797001	0.484826393029209	-0.366457372454066	0.654442160443613	0.297501678769235	2.18791737874246	0.206080571386534	0.65184859566128	0.206212449850746	0.784700464351752	ENS	ssss
chr5	71883191	71883304	None	114	0.0346450873709377	1.08143408721876	1	1.05032554707114	1.0472301117483	1.21885716655484	1.25056863072446	1.23404510977577	1.35152703534709	1.13815254296764	1.4892085106926	1.88677895018912	1.30883852588798	1.25969543298345	1.42116316485134	1.00917146329766	-0.411093925922037	0.284180431037658	0.178617387370355	0.106044767409838	0.243735415229516	0.672743197745952	-0.479210738379325	0.276103434990467	0.113282944999359	0.495197727564713	0.218123823763497	0.0465500386238064	1.46763776869525	0.174503533744629	7.57758621148389e-06	0.0537837897042755	0.0885565071685258	-1.44659477227537	0.435081489122045	-1.73562034241215	2.27025970396354	8.41036131017851	2	4	3	4	5	8	4	3	3	10	10	13	7	5	4	GNS	ssss	1	1	1	1	1	1	1	1	1	1	1	1	1	1	1	chr5:71883097-71883397	2.24622902816068e-14	1	2.20642953292866e-14	1	0.938233500937051	0.9358111988776	0.575758	No	No	ZNF366	-79694	0	-0.568721927019941	2.69314248645824	0.832881401393802	0.365880867093784	-0.394208000236491	0.546693014938078	0.0964863331801946	2.69314248645824	0.0304367744182635	0.862217155049353	0.0668792298064194	0.92266118721311	-0.769740632506281	2.69314248645824	1.61188702804803	0.210185534833459	-0.533543549184158	0.378658081028772	0.622246270553251	2.69314248645824	1.53928945693952	0.220593843763722	0.431308248047927	0.391376033741207	ENS	ssss
chr5	71893567	71893719	None	153	0.0702186622294773	1.08143408721876	1	1.05032554707114	1.0472301117483	1.21885716655484	1.25056863072446	1.23404510977577	1.35152703534709	1.13815254296764	1.4892085106926	1.88677895018912	1.30883852588798	1.25969543298345	1.42116316485134	1.00917146329766	0.111241676838472	0.200537489259973	0.591277866410132	0.0355456124091556	0.199817497313809	0.862360943076557	-0.657090223280455	0.216033652041443	0.0124283702063091	-0.311008162441593	0.201196596812415	0.153190194121794	2.94928291007909	0.141237212837426	1.40698057109137e-09	0.0594328335812334	0.0963337845607054	0.554717610402814	0.177890389415357	-3.0416104948057	-1.54579236114794	20.8817694064376	22	15	30	17	24	29	15	14	8	20	24	21	26	34	12	GNS	ssss	1	1	1	1	1	1	1	1	1	1	1	1	1	1	1	chr5:71893492-71893793	1.7835495670116e-14	1	1.4199265611426	0.44746701992084	0.524900543066431	1	0.151515	No	Yes	ZNF366	-90089	0	0.160819985275709	4.2843268376349	0.23855725620435	0.627415032594329	0.111471919371549	0.766319621012055	-0.007953448544327	4.2843268376349	0.000597317506398164	0.980600209227556	-0.00551291043422881	0.991880605800462	-1.04837250485453	4.2843268376349	8.58806500255278	0.00511498378614907	-0.726676445916482	0.025561816733721	-0.544442885212162	4.2843268376349	2.71795581567351	0.105582262987011	-0.377379050860732	0.235515540663139	ENS	ssss
chr5	71896262	71896383	None	122	0.0674979420291594	1.08143408721876	1	1.05032554707114	1.0472301117483	1.21885716655484	1.25056863072446	1.23404510977577	1.35152703534709	1.13815254296764	1.4892085106926	1.88677895018912	1.30883852588798	1.25969543298345	1.42116316485134	1.00917146329766	1.20947161102573	0.323942958760045	0.00388729295344636	0.982856960442376	0.32661012431165	0.013134056148798	0.357114781256474	0.344964614927594	0.324950859051786	0.626310569186124	0.328656468092692	0.085816101604188	1.97951965436621	0.256707455268531	1.62250584065729e-05	0.000382663110848743	0.00129910036769471	3.73359438234192	3.00926666775503	1.03522148592379	1.9056693842687	7.71118880164786	23	22	31	20	27	21	13	7	18	13	31	20	8	5	13	GD	GGss	0.0237801433217471	0.895783599019338	1	1	0.0627167535055204	0.00117677783196368	1	0.235353910675171	1	1	1	0.129686321878568	0.00382541765757999	1	1	chr5:71896172-71896472	1.12361755916647	0.618890535189409	1.02649305158957	0.662502459303532	0.51161159363835	1	0.212121	No	Yes	ZNF366	-92769	0	1.75099593918406	4.11920662755982	18.7257519165033	7.35372266927426e-05	1.21369789841735	0.000981123150570652	1.36357896300131	4.11920662755982	10.9951224336467	0.00171944470254182	0.945160913675215	0.0111292508526649	0.413934101216251	4.11920662755982	0.860902719510543	0.358005450645154	0.286917255195659	0.539053409154959	0.822601764152532	4.11920662755982	3.90080062314035	0.0538747618913229	0.570184093545965	0.145904191780519	ED	Gsss
chr5	71907067	71907245	None	179	0.0454012396684819	1.08143408721876	1	1.05032554707114	1.0472301117483	1.21885716655484	1.25056863072446	1.23404510977577	1.35152703534709	1.13815254296764	1.4892085106926	1.88677895018912	1.30883852588798	1.25969543298345	1.42116316485134	1.00917146329766	-0.33410910466933	0.154230219243338	0.0555157126077232	0.0281757970394076	0.144092201514268	0.848886267758985	-0.169757246253732	0.146659912531996	0.27397177014892	-0.0124340869641842	0.140425157835222	0.931190910384719	2.99995029353092	0.101733858047375	4.69735095089854e-11	0.589771437266944	0.650546045270661	-2.16630117177093	0.195540055209842	-1.15748907334645	-0.0885460066833225	29.4882190758352	17	17	11	17	32	24	22	21	20	34	31	27	22	30	22	GNS	ssss	1	1	1	1	1	1	1	1	1	1	1	1	1	1	1	chr5:71907005-71907306	0.631423421341128	1	1.19278130652945	0.915470152214503	1.0068965184871	0.598534420428991	0.030303	No	Yes	ZNF366	-103602	0.023	-0.471062539763739	4.4115741559545	2.07101555425552	0.15643899982941	-0.326515671304643	0.30951535181584	-0.0157968199414308	4.4115741559545	0.00265940739085679	0.959080095538404	-0.0109495212042159	0.979980637291726	-0.345198580028818	4.4115741559545	1.22899797604187	0.272979500697594	-0.239273422480272	0.451335629668749	-0.106961285814353	4.4115741559545	0.129030364531101	0.720973056534686	-0.074139913691285	0.833963070705603	ENS	ssss
chr5	71920473	71920620	None	148	0.0814415358682707	1.08143408721876	1	1.05032554707114	1.0472301117483	1.21885716655484	1.25056863072446	1.23404510977577	1.35152703534709	1.13815254296764	1.4892085106926	1.88677895018912	1.30883852588798	1.25969543298345	1.42116316485134	1.00917146329766	0.588078036476814	0.326458603610268	0.10182204332962	0.482357024398106	0.326256431359061	0.170077869452126	-0.401713268926061	0.360687247019087	0.291442395089717	-0.0269576403568053	0.333552648268694	0.937179939806651	2.34579006567672	0.241506196167832	2.07413870153267e-06	0.0127951151398297	0.0264058504601222	1.80138624001122	1.47845981882652	-1.11374403238827	-0.0808197461382155	9.71316721019673	19	14	26	21	27	11	9	9	8	13	22	13	15	4	18	GNS	ssss	1	1	1	1	1	1	1	1	1	1	1	1	1	1	1	chr5:71920396-71920696	0.837919500640364	1	0.782732359809562	0.991406686451425	2.63368028404031	0.0657350536142083	0.393939	No	Yes	ZNF366	-116993	0	0.870212296422781	3.90104653352364	4.33767198565683	0.0424854927598677	0.603185199754046	0.122869312483975	0.651858135785093	3.90104653352364	2.42885298719444	0.125515222521346	0.451833628944499	0.265709243252769	-0.65480015058125	3.90104653352364	1.92988133805923	0.171012907894181	-0.453872878205621	0.329159318964856	-0.10263479032793	3.90104653352364	0.0565850034051621	0.812962852781409	-0.0711410155431658	0.892823302157559	ENS	ssss
chr5	71920857	71921066	None	210	0.0755869255989264	1.08143408721876	1	1.05032554707114	1.0472301117483	1.21885716655484	1.25056863072446	1.23404510977577	1.35152703534709	1.13815254296764	1.4892085106926	1.88677895018912	1.30883852588798	1.25969543298345	1.42116316485134	1.00917146329766	0.292886681534213	0.27278522960125	0.308186790455149	-0.179623494143871	0.284606170318814	0.542111276492743	-0.120576181566455	0.280348992505289	0.676248863547697	0.125503544696502	0.267175325663587	0.648614948722899	2.55729875655948	0.195813124334461	1.31296761888602e-07	0.531609402458368	0.597659336735196	1.07368966407143	-0.631130006572442	-0.430093151000643	0.469742272737152	13.05989455636	16	21	17	10	15	13	17	19	7	33	21	14	22	11	14	GNS	ssss	1	1	1	1	1	1	1	1	1	1	1	1	1	1	1	chr5:71920811-71921111	0.419080085261493	1	1.48299283764033	0.298803169601761	0.941902516461737	1	0.545455	No	Yes	ZNF366	-117408	0.001	0.432813076119818	3.99151454594289	1.27975655086166	0.263415838108724	0.300003163421929	0.440865711679111	-0.303784561666936	3.99151454594289	0.569962554858474	0.453864404229438	-0.210567412417076	0.628307540675897	-0.262614162794613	3.99151454594289	0.44248880451245	0.509022914917219	-0.182030266516197	0.674772376108109	0.0973477143442105	3.99151454594289	0.0684094168641433	0.794756241797056	0.0674762937316444	0.881813512732247	ENS	ssss
chr5	71929539	71929817	None	279	0.0812006790458692	1.08143408721876	1	1.05032554707114	1.0472301117483	1.21885716655484	1.25056863072446	1.23404510977577	1.35152703534709	1.13815254296764	1.4892085106926	1.88677895018912	1.30883852588798	1.25969543298345	1.42116316485134	1.00917146329766	0.407969334367306	0.166518276205424	0.0342579365678417	-0.120757874633934	0.173041349431698	0.501171327229473	0.0503352644797711	0.169150559106125	0.772116493520224	0.784259167259516	0.159493483981815	0.000607392408747306	2.79275976285838	0.120372491338729	5.00488072306882e-10	0.00427474848029934	0.0103900828106054	2.44999734361902	-0.697855599430577	0.29757669584876	4.91718625538918	23.2009799896849	28	22	27	14	18	19	23	23	18	56	72	41	30	21	10	GNS	ssss	1	1	1	1	1	1	1	1	1	1	1	1	1	1	1	chr5:71929527-71929828	2.06821628228052e-14	1	0.353212159330922	1	0.749266263416215	0.896323281780314	0.30303	No	No	ZNF366	-126124	0.021	0.589403788017494	4.64215121463746	3.58944759892707	0.0640189502789549	0.408543573875677	0.165085074109993	-0.230132090537128	4.64215121463746	0.488133214018441	0.488043201383559	-0.159515409712176	0.657241353831078	-0.0338819292955202	4.64215121463746	0.011329554226677	0.915664784718908	-0.0234851637631213	0.953875499887563	1.03723266661695	4.64215121463746	12.9578455033292	0.000737913327547764	0.71895489845021	0.00582246784635204	ED	sssG
chr5	71954664	71954918	None	255	0.0490405384028407	1.08143408721876	1	1.05032554707114	1.0472301117483	1.21885716655484	1.25056863072446	1.23404510977577	1.35152703534709	1.13815254296764	1.4892085106926	1.88677895018912	1.30883852588798	1.25969543298345	1.42116316485134	1.00917146329766	-2.32815214076209	0.347335513161119	5.3453362178926e-05	-1.68780315816869	0.279857820931538	0.000126778800449793	-1.15639038363499	0.248224920636283	0.000896169695239191	-2.66085084080497	0.339937546444878	1.42452595680389e-05	3.75462155531443	0.154043794305616	3.08070837677255e-10	1.10468559677849e-25	3.25045587532095e-23	-6.70289116011622	-6.0309308224821	-4.65863935285297	-7.82746968857242	24.3737280832322	3	8	2	4	12	12	22	15	13	7	5	2	49	61	47	GD	LLLL	0.0613425779939255	1	0.422364761189378	0.000369650469565042	8.49166440493882e-21	0.0254642680693722	1	4.23428831121193e-09	1	0.000204539489972635	0.185286398060639	1	1.91735703806278e-14	1.86676773248365e-07	0.043020019104408	chr5:71954640-71954941	9.42243421548014e-14	1	6.5744408913407e-14	1	2.2859894449965	0.14324602957668	0.636364	No	No	ZNF366	-151237	0.001	-3.32115018806022	4.07094721240767	62.6563619711199	2.46444858542908e-10	-2.30204588907008	5.67279051857338e-08	-2.47516482671301	4.07094721240767	45.5758978229054	1.56679677206651e-08	-1.71565352105727	1.33628519374994e-06	-1.76263313840043	4.07094721240767	27.5296710130591	3.25253481249226e-06	-1.22176419024379	8.53870072289908e-05	-3.87827239439068	4.07094721240767	90.6028279400219	9.46173530673644e-13	-2.68821357561537	8.08699022255005e-10	ED	LLLL
chr5	72014043	72014172	None	130	0.0787961714202565	1.08143408721876	1	1.05032554707114	1.0472301117483	1.21885716655484	1.25056863072446	1.23404510977577	1.35152703534709	1.13815254296764	1.4892085106926	1.88677895018912	1.30883852588798	1.25969543298345	1.42116316485134	1.00917146329766	-2.33807006787937	0.481840118707789	0.000668992525913837	-3.14579317234132	0.641351010878003	0.000618545298127195	-1.69394049548477	0.363278236982254	0.000890336114732918	-3.03282365739397	0.541721095235489	0.000228164340870545	2.58271959709244	0.183666763377286	6.49237785867857e-08	7.62214173950361e-14	2.75600921946016e-12	-4.85237732829235	-4.90494771035718	-4.66292863992157	-5.59849650321552	14.0619867721361	1	1	2	1	0	1	2	2	5	0	2	1	16	26	8	GD	LLLL	1	0.481852247148619	1	0.370460103506504	6.10297517499636e-16	0.106111767696718	1	0.143276945808113	1	0.00121305910010385	1	0.343265180834249	2.95116028360102e-07	0.809163858354646	0.00148991712930232	chr5:72013957-72014257	0.441403128473147	1	0.353160388169069	1	1.37144360354527	0.58261258306724	0.9393939	No	No	TNPO1	-98031	0	-3.27446789279643	2.47767984130528	24.2946717265196	9.7469542254224e-06	-2.26968818772591	0.000201829870790565	-4.37058341452509	2.47767984130528	34.8667686116532	3.21350438606751e-07	-3.02945757118012	1.39068227907531e-05	-2.50001185790921	2.47767984130528	19.6221884551462	5.24644670460583e-05	-1.7328761706762	0.000753325260646258	-4.26007733338006	2.47767984130528	40.2578316260768	6.69816498779331e-08	-2.95286059259972	4.08882623064582e-06	ED	LLLL
chr5	72056263	72056290	None	28	0.0458789050375924	1.08143408721876	1	1.05032554707114	1.0472301117483	1.21885716655484	1.25056863072446	1.23404510977577	1.35152703534709	1.13815254296764	1.4892085106926	1.88677895018912	1.30883852588798	1.25969543298345	1.42116316485134	1.00917146329766	0.468384785321308	0.463919171436351	0.336479606703213	-0.269174703691727	0.530216927909689	0.62269411145894	-1.31043462225091	0.720661415337936	0.0990389420281169	-0.573379277326308	0.532827168114405	0.307155583021625	1.09705617054679	0.348325811842967	0.010341545048958	0.0241179685874417	0.0451367583448662	1.00962584467275	-0.507669011536303	-1.81837766579527	-1.07610743527852	3.14951155856738	5	3	7	5	2	1	1	0	2	1	6	1	4	3	4	GNS	ssss	1	1	1	1	1	1	1	1	1	1	1	1	1	1	1	chr5:72056126-72056426	1.06177497235281	1	2.32188659247483e-14	1	0.488255941954735	1	0.575758	No	No	TNPO1	-55862	0.011	0.663622175566648	2.09586309153848	0.961907972090415	0.331493960593314	0.459987839951079	0.512928456270941	-0.420475754804567	2.09586309153848	0.30832713862104	0.581218805592168	-0.291451583936601	0.733052500873977	-1.8645818830431	2.09586309153848	4.22732698131527	0.045090825556886	-1.29242967515448	0.12823853365585	-0.883343010704282	2.09586309153848	1.37925733307569	0.245867892577967	-0.612286717337007	0.420779826969886	ENS	ssss
chr5	72112197	72112773	None	577	0.0889270108603759	1.08143408721876	1	1.05032554707114	1.0472301117483	1.21885716655484	1.25056863072446	1.23404510977577	1.35152703534709	1.13815254296764	1.4892085106926	1.88677895018912	1.30883852588798	1.25969543298345	1.42116316485134	1.00917146329766	-0.314816602413264	0.16403496893047	0.0839192512306652	0.106833909847221	0.159965847068234	0.519341966395685	0.207747667213449	0.159103365027342	0.220879885736938	0.280982104597555	0.157848776261002	0.105414779447457	3.91708075821645	0.113413945245582	9.80667581517175e-12	0.217507013362302	0.284534924233436	-1.91920420667562	0.667854493976143	1.30574024740298	1.78007147887515	34.5379110984506	44	36	35	66	43	87	75	89	67	113	128	73	48	76	60	GNS	ssss	1	1	1	1	1	1	1	1	1	1	1	1	1	1	1	chr5:72112197-72112773	0.904654460408296	0.734750884144659	1.51603483728036	0.334216734921585	1.24911796985527	0.494432499236805	0.757576	Yes	No	TNPO1	346	0.0485	-0.441081604692635	5.89569032792412	2.8474737269128	0.0978338253782856	-0.305734470689556	0.223276128135819	0.112676375556601	5.89569032792412	0.205841321868312	0.65203701759042	0.0781013120327714	0.784810384048801	0.202018878248343	5.89569032792412	0.678847228194184	0.413951139622761	0.140028815877722	0.592181706334018	0.322563577333042	5.89569032792412	1.79564952479088	0.186381363667826	0.223584034179728	0.349094666012832	ENS	ssss
chr5	72118263	72118413	None	151	0.0498472436240575	1.08143408721876	1	1.05032554707114	1.0472301117483	1.21885716655484	1.25056863072446	1.23404510977577	1.35152703534709	1.13815254296764	1.4892085106926	1.88677895018912	1.30883852588798	1.25969543298345	1.42116316485134	1.00917146329766	1.67793782557473	0.339173859391815	0.000580996526573878	1.49283954782838	0.340840416184421	0.00137766201695234	0.886469413138344	0.357987773439071	0.032752134072657	1.10597636879408	0.343571204048634	0.00918977642707476	1.26234892834025	0.291049978938723	0.00147277046665457	3.73376580362343e-06	2.29446095782238e-05	4.94713191807736	4.37987831531293	2.47625611518048	3.21906014171528	4.337223912344	13	25	21	19	25	11	8	14	10	20	12	17	5	4	4	GD	GGss	0.00134026680352707	0.0867946236085467	1	1	0.000359507918336081	6.92820294064322e-06	0.394752241406556	0.0164441203818039	1	0.234051111324086	1	0.00123069013639018	2.91747542274152e-05	0.275931094976461	1	chr5:72118187-72118488	2.57859184585706	0.0923274273086678	0.429184194504506	1	0.369969780084419	1	0.242424	No	No	TNPO1	6199	0.001	2.39561972672101	3.77581952951164	25.850187167115	5.71322239927519e-06	1.66051705927045	0.000132787939398007	2.06853604831388	3.77581952951164	18.7522606331853	7.28012942970099e-05	1.43379992977538	0.00097322151795194	1.15710201163206	3.77581952951164	4.99999127026916	0.0299041920259829	0.802041996983	0.0952214664057552	1.48067660579745	3.77581952951164	9.16164610890633	0.0039218130691324	1.02632681462957	0.020886546322249	ED	GGss
chr5	72133701	72133768	None	68	0.038877277670947	1.08143408721876	1	1.05032554707114	1.0472301117483	1.21885716655484	1.25056863072446	1.23404510977577	1.35152703534709	1.13815254296764	1.4892085106926	1.88677895018912	1.30883852588798	1.25969543298345	1.42116316485134	1.00917146329766	-0.0175755234658418	0.519387139815009	0.973671476784405	0.454231250103024	0.456922125602901	0.343614389619167	1.37750287584821	0.401364615412916	0.00641639927175555	-0.238261203181357	0.49708824157632	0.642024934257589	0.484381125000359	0.351501839040456	0.198244010055213	0.000873519671373777	0.00265370669197956	-0.0338389654239451	0.994110866274365	3.43204862349676	-0.479313697756772	1.37803297508383	2	0	3	2	4	3	7	10	7	1	3	2	0	4	2	GD	ssGs	1	1	4.75448662603977e-06	1	1	1	0.520213247798842	0.24697697965546	0.00362997572549603	1	1	0.25211844239105	0.411578098238035	1	1	chr5:72133584-72133884	0.883511225616489	0.557441212254468	1.71151780821918e-14	1	1.5663835507812	0.478159536436819	0.727273	No	Yes	TNPO1	21596	0.001	-0.0167503213274116	2.17897459724154	0.000337005682248097	0.985427560568453	-0.0116104380015685	0.994067515078166	0.570972073199367	2.17897459724154	0.492240266842365	0.486227708987054	0.395767682716608	0.655611306633997	1.82534928812304	2.17897459724154	7.00428809506093	0.0108842060249811	1.26523571259959	0.0450998794957668	-0.402987151609402	2.17897459724154	0.214031706261179	0.645660553493578	-0.27932940793994	0.780088056014858	ENS	ssss
chr5	72143875	72143992	None	118	0.0566416916591781	1.08143408721876	1	1.05032554707114	1.0472301117483	1.21885716655484	1.25056863072446	1.23404510977577	1.35152703534709	1.13815254296764	1.4892085106926	1.88677895018912	1.30883852588798	1.25969543298345	1.42116316485134	1.00917146329766	-0.647171617719854	0.230469366031703	0.0185364999157589	-0.127199625964164	0.206649429644508	0.551953153241012	-0.482377499221581	0.216284434462482	0.0498177775940823	-0.0937186117882032	0.198902414399643	0.64762379860525	2.7258338726432	0.142971455632367	3.42429207551481e-09	0.153402189732285	0.212515139324671	-2.80805917447107	-0.615533399646835	-2.23029225575295	-0.471178854570865	19.0655810321491	5	8	12	18	12	17	10	12	13	15	33	18	17	21	18	GNS	ssss	1	1	1	1	1	1	1	1	1	1	1	1	1	1	1	chr5:72143783-72144083	0.368596566228899	1	0.627598465184516	0.998045591872232	0.296964045084198	1	0	Yes	No	TNPO1	31795	0.704	-0.917223752599416	3.86568946181172	5.01531858073451	0.0296655783829519	-0.635771058056898	0.0946732927847386	-0.228914523245307	3.86568946181172	0.380931536097621	0.539944572363407	-0.158671456376709	0.700867981214185	-0.790002602025789	3.86568946181172	4.17808996638434	0.0463089645850461	-0.547588076229197	0.130710418291359	-0.217003100599961	3.86568946181172	0.37230693708957	0.544551191218197	-0.150415087353629	0.70464610466822	ENS	ssss
chr5	72144704	72144821	None	118	0.0705247218304133	1.08143408721876	1	1.05032554707114	1.0472301117483	1.21885716655484	1.25056863072446	1.23404510977577	1.35152703534709	1.13815254296764	1.4892085106926	1.88677895018912	1.30883852588798	1.25969543298345	1.42116316485134	1.00917146329766	-1.09472588705521	0.298433369858626	0.00432967880147496	-0.301114724004904	0.238962834916086	0.236248183706971	0.337622437907325	0.215112181949312	0.147599651532108	0.730524329722355	0.203345946034743	0.00490850806991328	2.03344682553628	0.159408673093368	1.64109407112479e-07	2.05429898111743e-05	0.000102343181837128	-3.66824221960771	-1.26009018980145	1.56951798288616	3.59251976234402	12.7561868879322	2	3	3	4	6	10	9	18	13	27	32	16	7	11	10	GD	ssGG	1.59777399683864e-05	1	0.0494175843806737	3.92101084747722e-09	1	2.7726369942635e-08	0.0342524210011307	1	1	0.0395318485492089	4.54654654146202e-10	3.73534026533505e-05	0.173679521639257	1	5.07715157654519e-05	chr5:72144612-72144912	NA	NA	NA	NA	NA	NA	0.30303	Yes	No	TNPO1	32624	NA	-1.53551756569763	3.46742952269875	7.22305049232444	0.00978609710302503	-1.06433967136359	0.0416258738021129	-0.478085715365015	3.46742952269875	0.99374230090085	0.323695942059719	-0.331383765671244	0.505009168018278	0.384519922448868	3.46742952269875	0.795728747172642	0.376705634077024	0.266528900114562	0.557153023111386	0.960927836766401	3.46742952269875	5.70863854850006	0.0207495701297735	0.666064420776198	0.0728219942993162	ENS	ssss
chr5	72156439	72156556	None	118	0.0461854292725828	1.08143408721876	1	1.05032554707114	1.0472301117483	1.21885716655484	1.25056863072446	1.23404510977577	1.35152703534709	1.13815254296764	1.4892085106926	1.88677895018912	1.30883852588798	1.25969543298345	1.42116316485134	1.00917146329766	0.122811732083433	0.375307617966757	0.750241263517658	0.261866723647684	0.358656037111493	0.482062704091263	0.848656734580082	0.329445868728794	0.0276044808723141	-1.21010053922645	0.474291393955379	0.0287954219518074	1.73371044273528	0.263518903442436	6.24012310551232e-05	1.98011949301724e-06	1.30664591015691e-05	0.327229521075991	0.730133321487292	2.57601267806066	-2.55138624619509	6.57907429063812	6	10	4	5	10	11	19	13	17	1	6	1	11	7	3	GD	ssGs	1	1	0.000305760315283482	0.00352866368180179	1	1	0.0147379876370451	0.0130899162645509	0.00194558624784153	0.049255349151626	1	0.0031311821857007	0.0593646229967748	1	1	chr5:72156347-72156647	1.82830267235426e-14	1	0.593092168727528	0.953803595374345	1.79629600341615	0.302327822280098	0.393939	No	Yes	TNPO1	44359	0	0.185389694835423	3.13692616118779	0.117744743221824	0.732952031270744	0.128502344280042	0.841708510355147	0.318661662703165	3.13692616118779	0.379936559153397	0.540472312404417	0.220879433055243	0.701289281737632	1.11172609234498	3.13692616118779	5.49515375078948	0.0231409174400341	0.77058980646385	0.0789596979160285	-1.77221045402409	3.13692616118779	7.9604717413472	0.00687176935480493	-1.22840267956566	0.0319290755472837	ENS	ssss
chr5	72156575	72156696	None	122	0.0795554611342892	1.08143408721876	1	1.05032554707114	1.0472301117483	1.21885716655484	1.25056863072446	1.23404510977577	1.35152703534709	1.13815254296764	1.4892085106926	1.88677895018912	1.30883852588798	1.25969543298345	1.42116316485134	1.00917146329766	1.09671617130139	0.531557833574699	0.0660309230501732	1.24268557764182	0.518653970029763	0.0375726934720805	1.73033180487867	0.499806281126459	0.00610223245816632	0.374688533862234	0.552633725131638	0.513150291730377	0.896233546931868	0.43266191949463	0.0651262371996826	2.94554472895524e-05	0.00014039246171085	2.06321137989075	2.39598200235603	3.46200492114438	0.678005190097623	2.07144078678963	11	8	4	6	18	6	14	15	22	4	10	3	6	1	2	GD	GGGs	1	1	0.00830710443489892	1	0.228290541753808	1	0.0350196315346724	1	0.00678033140467202	1	1	0.00403699154015573	1	1	1	chr5:72156485-72156785	2.10823715344634e-14	1	1.10659298228679	0.900122205893432	1.48587550820132	0.385867763844803	0.393939	No	No	TNPO1	44497	0	1.55672262664948	3.18699728930947	6.0424338959605	0.0175250674780125	1.07903789957596	0.0643062314523868	1.69480208873707	3.18699728930947	7.73860030977884	0.00763707565578738	1.17474728941521	0.0345670578164614	2.34974768074286	3.18699728930947	17.1418306786661	0.000135253710111023	1.62872097993419	0.00157363180919216	0.44717048987434	3.18699728930947	0.445946297178037	0.507379689918386	0.309954964286009	0.673412226791767	ED	ssGs
chr5	72216708	72216800	None	93	0.0564782433675283	1.08143408721876	1	1.05032554707114	1.0472301117483	1.21885716655484	1.25056863072446	1.23404510977577	1.35152703534709	1.13815254296764	1.4892085106926	1.88677895018912	1.30883852588798	1.25969543298345	1.42116316485134	1.00917146329766	-0.64621995795539	0.505269637807889	0.229792222254165	0.123638194942046	0.413964089990211	0.771306904686169	0.0715783404822939	0.413577713813447	0.866048520121325	-0.458996774971525	0.438177634497385	0.319521102866419	1.70043962448559	0.296839950807057	0.000190706638578275	0.237612937014278	0.306450174885527	-1.27896059767021	0.298668889238604	0.173071077312886	-1.04751301489411	5.72847293587802	3	1	5	2	11	9	7	10	5	2	5	9	6	6	8	GNS	ssss	1	1	1	1	1	1	1	1	1	1	1	1	1	1	1	chr5:72216603-72216904	0.989991105432848	0.656513889385775	1.05401192822455e-14	1	0.34508919663168	1	0.121212	No	No	FCHO2	-35054	0.002	-0.903231013440128	2.7553531426043	1.88728772026779	0.175721057543221	-0.626072030360327	0.335280335668307	0.113205603637112	2.7553531426043	0.0412880752681952	0.839818988508718	0.078468144984651	0.909544183238491	0.000621264643737288	2.7553531426043	2.4723413125799e-06	0.998751775896009	0.000430627836188044	0.999406026922057	-0.732436761726877	2.7553531426043	1.55720165239999	0.217968402362529	-0.507686476329441	0.38820495049287	ENS	ssss
chr5	72248094	72248184	None	91	0.0450664127531802	1.08143408721876	1	1.05032554707114	1.0472301117483	1.21885716655484	1.25056863072446	1.23404510977577	1.35152703534709	1.13815254296764	1.4892085106926	1.88677895018912	1.30883852588798	1.25969543298345	1.42116316485134	1.00917146329766	1.55615816991898	0.354688298854139	0.0013615824385938	1.84085308565805	0.344821750493458	0.000328918874441835	1.76418100107942	0.345213985103822	0.000457040870926741	0.570780648231062	0.377605589439078	0.161578913341341	0.767198220564693	0.307766133331708	0.0318373463712008	4.43368182425767e-08	4.49042254413926e-07	4.38739641241713	5.33856429596943	5.11039841143415	1.51157891777751	2.49279611196795	10	8	14	10	21	17	15	20	12	3	10	5	2	5	1	GD	GGGs	0.203201573502257	8.45092691046582e-05	0.000856321400256078	0.0449561602896775	0.00011640659512032	4.73088694700891e-06	2.95971852008882e-05	1	1.05218853490212e-08	1	1	1.54473107306253e-10	0.451415688830393	0.953706360894228	0.041960860766448	chr5:72247988-72248289	0.597128314623705	1	3.20080131406309e-14	1	0.118450101813151	1	0.272727	No	Yes	FCHO2	-3669	0.048	2.20480682523932	3.38495339805307	15.3226475314575	0.000278234013788329	1.52825563459396	0.00274620108148691	2.54558060410149	3.38495339805307	22.6907193438224	1.71320133215836e-05	1.76446201862103	0.000314095077330377	2.39379817148557	3.38495339805307	19.8445578415674	4.82866325047421e-05	1.65925445339478	0.000705685062493275	0.711924542776571	3.38495339805307	1.29826027036053	0.26003569982501	0.493468489597008	0.437048540060972	ED	GGGs
chr5	72251296	72251326	None	31	0.0499616006364178	1.08143408721876	1	1.05032554707114	1.0472301117483	1.21885716655484	1.25056863072446	1.23404510977577	1.35152703534709	1.13815254296764	1.4892085106926	1.88677895018912	1.30883852588798	1.25969543298345	1.42116316485134	1.00917146329766	0.178809814031167	0.516470842899226	0.73635518178545	0.57207734057086	0.469981298925012	0.251460173574227	0.299224350544866	0.487358972351525	0.552944540006723	0.754062077692495	0.441820763387899	0.118682182790765	0.87765639988984	0.366556681419783	0.0376791025283638	0.374753166819057	0.447571273478693	0.346214731169357	1.21723426417045	0.61397115374956	1.70671489476936	2.39432656496784	3	4	2	4	6	5	3	2	7	8	10	6	2	7	0	GNS	ssss	1	1	1	1	1	1	1	1	1	1	1	1	1	1	1	chr5:72251160-72251461	3.35189423658343e-14	1	1.90193812737481e-14	1	0.533156783051173	1	0.969697	Yes	No	FCHO2	-497	0.003	0.262230918936387	2.47601908489475	0.119304908701334	0.731258671051993	0.1817646221164	0.840570594600456	0.752325328356931	2.47601908489475	1.19182537743551	0.280266776610445	0.521472180214442	0.459301369565168	0.32636083995386	2.47601908489475	0.206786738550256	0.651293221140413	0.226216096059193	0.784256529701964	0.97766192079396	2.47601908489475	2.32033726760664	0.134079916105033	0.677663603939154	0.278192253732126	ENS	ssss
chr5	72326910	72327087	None	178	0.0743896186221512	1.08143408721876	1	1.05032554707114	1.0472301117483	1.21885716655484	1.25056863072446	1.23404510977577	1.35152703534709	1.13815254296764	1.4892085106926	1.88677895018912	1.30883852588798	1.25969543298345	1.42116316485134	1.00917146329766	0.412520276728039	0.280734973598082	0.172461340145107	0.387488388998189	0.278015620910959	0.193585772241145	0.632471502806763	0.270173988618407	0.0412706565936873	0.514835549925548	0.268015910607415	0.0836824155773448	2.18634067756388	0.205032978071769	8.79614194411172e-07	0.334199522733311	0.406999691076255	1.46942958848665	1.39376480979208	2.34097851551529	1.92091413065275	10.6633610754977	11	16	15	15	16	15	22	18	22	28	27	15	3	19	11	GNS	ssss	1	1	1	1	1	1	1	1	1	1	1	1	1	1	1	chr5:72326848-72327148	2.17640814090102e-14	1	0.462244226524028	1	1.18531137354778	0.816461030874573	0.090909	No	Yes	FCHO2	75191	0.002	0.592448544037155	3.99711376257516	1.97496439958918	0.166190725724992	0.410654037926198	0.322720757530548	0.49784599160684	3.99711376257516	1.43035928347825	0.237424854350383	0.345080545435351	0.41097787434497	0.797326255050818	3.99711376257516	3.97176666633954	0.0518178113823568	0.552664445674894	0.141912712157778	0.647564973871402	3.99711376257516	2.68143689723998	0.107890393294998	0.448857835868337	0.239105450851438	ENS	ssss
chr5	72327923	72328009	None	87	0.0498017259850728	1.08143408721876	1	1.05032554707114	1.0472301117483	1.21885716655484	1.25056863072446	1.23404510977577	1.35152703534709	1.13815254296764	1.4892085106926	1.88677895018912	1.30883852588798	1.25969543298345	1.42116316485134	1.00917146329766	-0.607005938887977	0.518489621246164	0.268853543961726	0.515068706642917	0.395471991735871	0.22197072016375	0.580266032902161	0.388702012717671	0.166343724362924	0.0904484406521548	0.404266159009639	0.827468181911963	1.41133590525797	0.303263767848548	0.000902768458172663	0.0420295352464089	0.071888136064223	-1.17071955544466	1.30241513281912	1.49283001866942	0.223734880193121	4.6538230243278	2	2	3	10	8	6	10	4	13	10	7	4	8	2	5	GNS	ssss	1	1	1	1	1	1	1	1	1	1	1	1	1	1	1	chr5:72327815-72328116	0.963212712944721	1	2.94061371619356e-14	1	1.1981866757277	0.810744201251879	0.333333	No	Yes	FCHO2	76158	1	-0.841675250796229	2.81417659487155	1.39298295044315	0.243563882423411	-0.583404827036491	0.418097531151406	0.680545323039027	2.81417659487155	1.42980293116107	0.237514814441931	0.471718071907759	0.411082055403124	0.721476806127802	2.81417659487155	1.66503502081415	0.202942542581611	0.50008961400688	0.369823352280706	0.0419602721747387	2.81417659487155	0.0052546676323218	0.942505903589753	0.029084644353448	0.970008908350694	ENS	ssss
chr5	72362464	72362565	None	102	0.0354426445493165	1.08143408721876	1	1.05032554707114	1.0472301117483	1.21885716655484	1.25056863072446	1.23404510977577	1.35152703534709	1.13815254296764	1.4892085106926	1.88677895018912	1.30883852588798	1.25969543298345	1.42116316485134	1.00917146329766	0.28737406846043	0.27913835867157	0.327500053877571	-1.63478857028751	0.4453029120091	0.00430868466399685	-1.3766338622093	0.399178075007655	0.0062400598551139	-2.21471401878107	0.497551636600888	0.00123280279635675	2.4611352935884	0.201480226393451	2.4711465359831e-07	7.02265497675872e-15	3.13241127352999e-13	1.0295040417521	-3.6711832018159	-3.44867102779356	-4.45122446769802	12.2152696452817	17	11	21	5	1	2	2	4	5	4	2	0	17	13	13	GD	sLLL	2.5967878137883e-08	0.879297808981175	1	0.0203167549717599	7.47780853369721e-05	1	0.162753162586773	1	0.0980743369001204	5.09359839595239e-05	0.000606902441296074	1	1	1	4.74582148894278e-11	chr5:72362364-72362664	2.11571837992934e-14	1	1.80720415726267	0.382818274529123	1.18256658155616	0.311410049729866	0.393939	No	Yes	TMEM171	-53604	0.003	0.417794141124897	3.10027080969686	0.918436690526702	0.342560920790495	0.289592830975186	0.52403410377138	-2.35423963955862	3.10027080969686	16.3350186936993	0.000185697592300245	-1.63183456852252	0.00200822374204895	-2.04945046670327	3.10027080969686	14.0367372906053	0.000470243557764193	-1.42057081269264	0.00411862956599714	-3.18408378883644	3.10027080969686	27.9290968325011	2.85029812683069e-06	-2.20703870089861	7.70531380659066e-05	ED	sLLL
chr5	72411292	72411405	None	114	0.0552241859212682	1.08143408721876	1	1.05032554707114	1.0472301117483	1.21885716655484	1.25056863072446	1.23404510977577	1.35152703534709	1.13815254296764	1.4892085106926	1.88677895018912	1.30883852588798	1.25969543298345	1.42116316485134	1.00917146329766	1.82164613890969	0.345895175314811	0.000364655131089638	1.9509489066222	0.341198703182037	0.000193485113145171	1.23216623679937	0.356945545174192	0.00620563574222914	1.57719529138394	0.342921223475612	0.000981180979566273	0.885703280708172	0.302855528308991	0.0151828496691675	8.25221939010112e-07	6.04166403120603e-06	5.26646877121587	5.71792591363201	3.45197258645733	4.5992933169857	2.92450755531372	12	10	25	17	26	17	8	13	10	18	22	15	4	4	1	GD	GGsG	0.0208875323368694	0.000438555334654892	1	1	2.49534050861691e-06	6.8648482451531e-07	0.732194190915906	0.00371847285502957	0.142427557960946	0.000239494926820884	1	0.00013347871735362	1.02790376928516e-07	0.0605196260425392	0.010060887545469	chr5:72411198-72411498	0.423121557877677	1	1.90229497346079e-14	1	0.313743438502773	1	0.212121	No	Yes	TMEM171	-4770	0	2.58811668647145	3.71881855036619	25.8430465012244	5.72709021932965e-06	1.79394578418783	0.000132989710755811	2.70998227397969	3.71881855036619	29.9270122968887	1.48882999460905e-06	1.87841657257645	4.63051668813706e-05	1.6379923308765	3.71881855036619	8.98199010092586	0.00426027235101635	1.13536976592586	0.0222445568424961	2.14366888573383	3.71881855036619	17.8629724638705	0.000102272988336834	1.48587804420049	0.00126953352311703	ED	GGsG
chr5	72411610	72411700	None	91	0.0715607014362348	1.08143408721876	1	1.05032554707114	1.0472301117483	1.21885716655484	1.25056863072446	1.23404510977577	1.35152703534709	1.13815254296764	1.4892085106926	1.88677895018912	1.30883852588798	1.25969543298345	1.42116316485134	1.00917146329766	2.24317503064528	0.619688870395526	0.00469090551854767	2.24893609648367	0.616368134810967	0.00447198754489443	0.396807534388225	0.736186857560203	0.601676885828229	2.05622701780286	0.614211759962715	0.00739331809313635	0.0772624068304634	0.565516571860198	0.89404043618655	1.84649537985935e-08	2.04810136410947e-07	3.61984075849796	3.64868975125294	0.539003828054313	3.34774934613378	0.136622710412036	10	4	18	10	18	8	2	3	1	14	12	13	3	1	0	GD	GGsG	0.0151198245102472	0.0111697393607802	0.206483712777349	0.120944565627682	0.0467758059500384	7.3058651063506e-05	1	0.000723182985740625	1	0.000642828165039342	1	1	7.38884023251981e-06	1	1	chr5:72411504-72411805	1.00768755211996	0.981807009380704	0.920903771087292	1	1.72394505931155	0.203304697831291	0.484848	No	Yes	TMEM171	-4464	0	3.1352384992819	3.05973344065214	20.4769786897818	3.81987971101464e-05	2.17318172616025	0.000587458289410158	3.07666885054632	3.05973344065214	20.1335630299327	4.33696507020152e-05	2.13258433927279	0.000648289141386909	0.438471546446309	3.05973344065214	0.217612502665759	0.642919399955416	0.303925316175018	0.777985918000079	2.77012544762715	3.05973344065214	16.1971763541998	0.000196121447243642	1.92010464382011	0.0020958231914067	ED	GGsG
chr5	72416583	72416621	None	39	0.0433657323485285	1.08143408721876	1	1.05032554707114	1.0472301117483	1.21885716655484	1.25056863072446	1.23404510977577	1.35152703534709	1.13815254296764	1.4892085106926	1.88677895018912	1.30883852588798	1.25969543298345	1.42116316485134	1.00917146329766	-0.120426067687714	0.40995051883515	0.774949673111083	-0.636668380068589	0.455493008598498	0.192418639236037	-0.143280490292479	0.396169945195131	0.725127932414643	-0.364594647847955	0.395726469742857	0.378569350804338	1.4642555768456	0.272463092673701	0.000312681357884294	0.663803711847503	0.716772551689796	-0.293757568669257	-1.39775664620528	-0.36166421009526	-0.921329948145416	5.37414283335311	3	4	5	5	2	1	4	7	3	3	5	6	2	9	5	GNS	ssss	1	1	1	1	1	1	1	1	1	1	1	1	1	1	1	chr5:72416451-72416752	NA	NA	NA	NA	NA	NA	0.272727	Yes	No	TMEM171	483	NA	-0.161989895739228	2.41608297217698	0.0643374779404487	0.800821801738004	-0.112282839510845	0.885557292217535	-0.933823623448747	2.41608297217698	1.85344941209895	0.179570984213641	-0.647277211733771	0.340425830863959	-0.302082573277347	2.41608297217698	0.23815177502012	0.627707035534656	-0.209387683963486	0.7665030652402	-0.593510921085175	2.41608297217698	0.924498187640975	0.340987728417421	-0.411390421581725	0.522441221169593	ENS	ssss
chr5	72417039	72417105	None	67	0.0779781334535699	1.08143408721876	1	1.05032554707114	1.0472301117483	1.21885716655484	1.25056863072446	1.23404510977577	1.35152703534709	1.13815254296764	1.4892085106926	1.88677895018912	1.30883852588798	1.25969543298345	1.42116316485134	1.00917146329766	0.605982880311524	0.545189274693003	0.292357717705606	0.479370916437169	0.546218321843329	0.400744664637457	1.63236330765871	0.480604404987242	0.00681124102784247	-0.241241301862925	0.592338664430763	0.69239151798973	0.650079254501983	0.418558766462384	0.151439896638672	3.16090137887995e-05	0.000149418979903188	1.11150917386031	0.87761778993321	3.39648012111341	-0.407269213288243	1.55313735272202	5	4	2	0	5	6	9	21	7	2	2	3	3	1	3	GD	ssGs	1	1	4.75110980074247e-05	0.633419435147592	1	1	0.0127305891889056	1	0.0411065278118085	0.948165656687771	1	0.0478037977332208	1	1	1	chr5:72416921-72417222	1.55186056474814	0.416645391370252	0.650777013083	1	0.639374789033492	1	0.393939	Yes	No	TMEM171	953	0	0.852230687338836	2.54695055265202	1.20173390867896	0.278300104980783	0.590721298115579	0.457125998579619	0.611234854315574	2.54695055265202	0.619903110423078	0.434851221311302	0.423675715928809	0.611427667275527	2.20360457347474	2.54695055265202	11.7938500394608	0.00121344259218995	1.52742229717302	0.00852667676221332	-0.409843528062405	2.54695055265202	0.237937111592226	0.627861748097241	-0.284081885947197	0.766630790712228	ED	ssGs
chr5	72418734	72418842	None	109	0.038275444257823	1.08143408721876	1	1.05032554707114	1.0472301117483	1.21885716655484	1.25056863072446	1.23404510977577	1.35152703534709	1.13815254296764	1.4892085106926	1.88677895018912	1.30883852588798	1.25969543298345	1.42116316485134	1.00917146329766	2.05052431804374	0.388081719564255	0.000355729592225707	2.35086540079074	0.380207114928457	0.00010371885206106	2.71051605115769	0.374886687742356	2.82353285233252e-05	1.79731606225362	0.385025120339999	0.000883425209350557	0.3043398706945	0.353923927906578	0.40998444857181	1.30682107889424e-11	3.03047418357324e-10	5.28374364127768	6.1831178546806	7.23022753216704	4.66804882929843	0.859901935691766	14	12	7	15	20	15	18	32	26	14	12	12	3	1	1	GD	sGGs	1	0.000824953928650479	3.29356427840673e-11	1	1.0444617548548e-08	0.000686620674749584	6.06235191829301e-08	1	1.22235232054719e-12	0.0635134536223323	4.62524454655322e-05	2.88532591952622e-11	0.00863808559762707	1.74050495698715e-05	2.81323598149912e-08	chr5:72418637-72418938	0.477951623744013	1	1.44877181208773e-14	1	0.15589577187239	1	0.212121	No	Yes	TMEM171	2669	0.011	2.8805892633857	3.72155465472782	23.7223278146539	1.19011175136015e-05	1.99667232626705	0.000236255906683771	3.24823602758156	3.72155465472782	33.8344535285866	4.39168910648701e-07	2.25150564431139	1.78136834880258e-05	3.71819746039306	3.72155465472782	49.2291512469575	6.0612114351411e-09	2.5772580864366	6.54581659488932e-07	2.42570441503712	3.72155465472782	16.8222815363259	0.000153261469916619	1.68137017615479	0.00173178851788813	ED	GGGG
chr5	72431431	72431576	None	146	0.0373740027124887	1.08143408721876	1	1.05032554707114	1.0472301117483	1.21885716655484	1.25056863072446	1.23404510977577	1.35152703534709	1.13815254296764	1.4892085106926	1.88677895018912	1.30883852588798	1.25969543298345	1.42116316485134	1.00917146329766	1.28602051755433	0.291184953456182	0.00130116724255254	1.32597281057334	0.286994831180902	0.000950299362778592	1.41812151036964	0.28345510969682	0.000534975433690064	1.14959190248371	0.284489032444215	0.00235780672481792	1.18315842016412	0.244976071150606	0.000692100559037092	0.000258437023427671	0.000926880281640071	4.41650745442055	4.62019753149329	5.0029844651114	4.04090060206147	4.82968975135836	12	11	14	16	19	8	19	14	17	19	16	13	5	3	4	GD	GGGG	1	0.555864184327358	0.0681157256200223	1	6.34642438356886e-06	0.0453096024986781	0.00716635281548709	0.673101007609548	0.00274484767867657	0.373697228489086	0.0835616420484363	5.88259679364214e-05	0.0157660609406404	0.00299430688075424	0.00147101246108451	chr5:72431353-72431653	0.492690599965471	1	1.62354374525594	0.511527084875718	1.98905663843105e-14	1	0.242424	No	No	TMEM171	15385	0	1.83143331481278	3.64432314680674	13.5574770678724	0.000573757570829818	1.26945283854603	0.00479825737323715	1.8285069607601	3.64432314680674	14.0125041291052	0.000474976705190896	1.2674244444851	0.00415228399587481	1.91146756072059	3.64432314680674	15.8882821547756	0.000221765408020055	1.32492835044527	0.00230381881375799	1.54291846529371	3.64432314680674	10.1037897326281	0.00255588018640371	1.06946958405222	0.0150728531779412	ED	GGGs
chr5	72487638	72487802	None	165	0.0436013490264319	1.08143408721876	1	1.05032554707114	1.0472301117483	1.21885716655484	1.25056863072446	1.23404510977577	1.35152703534709	1.13815254296764	1.4892085106926	1.88677895018912	1.30883852588798	1.25969543298345	1.42116316485134	1.00917146329766	-2.32670317168436	0.468990541529665	0.000569115135543404	0.551430936733667	0.20373093693639	0.0220596198475884	0.420430796104947	0.205482608581126	0.0679543506341221	0.389105344803712	0.201185476405456	0.081881991962597	2.28485090508519	0.154498804791804	4.00641884012795e-08	6.72562695980302e-10	1.04716284850896e-08	-4.96108762470039	2.70666274364525	2.04606510987989	1.93406279496803	14.7887934030568	0	2	1	17	24	19	19	24	13	24	21	22	15	10	11	GD	sGGG	4.00569808052251e-08	5.66446650563689e-06	0.000510015975481702	0.000833561417786935	1	3.42246568107145e-05	3.54465655257814e-06	1.88103459475087e-06	2.52856398451646e-08	5.22933989233765e-08	1.58980683104094e-06	0.00974033183056758	0.00609469072992837	0.000578742036302489	8.28456000214868e-10	chr5:72487569-72487870	1.35911832488223	0.681755855410184	1.89900095585556e-14	1	1.39248658416685	0.263399354905324	0.969697	No	No	TMEM174	18698	0	-3.2243577533765	3.81391167581292	24.051762677208	1.0606745232969e-05	-2.23495448586952	0.00021608120860055	0.735910484169155	3.81391167581292	3.71103826799104	0.0598273669736371	0.510094277246354	0.157329579338264	0.501962715320293	3.81391167581292	1.69794915204958	0.198608088883315	0.347934040870475	0.364410912131998	0.469785781971209	3.81391167581292	1.54468615838482	0.219798781825975	0.325630690240493	0.390432418747891	ED	Lsss
chr5	72497844	72498014	None	171	0.0581658013394176	1.08143408721876	1	1.05032554707114	1.0472301117483	1.21885716655484	1.25056863072446	1.23404510977577	1.35152703534709	1.13815254296764	1.4892085106926	1.88677895018912	1.30883852588798	1.25969543298345	1.42116316485134	1.00917146329766	-0.973378663996866	0.260724743874531	0.00388880883157596	-1.19694911114236	0.266903287158984	0.00117069127560039	-0.027911575098043	0.221335184736442	0.902147849434526	-0.151423082529095	0.219449240305061	0.505882800921889	3.16132391551579	0.156367083937132	1.93083160838268e-09	7.60113247172103e-06	4.28732344002345e-05	-3.7333574463699	-4.48457987866364	-0.126105459153632	-0.690014156889306	20.2173234667906	12	6	10	9	7	9	25	28	32	34	32	28	17	31	37	GD	LLss	0.0798534919115475	0.00139079564108434	0.0363566964586224	0.405119533665574	0.018685110615466	7.09482574107922e-08	1	1	1	0.623330445038818	0.000860389077019224	0.000452695445079678	2.21371121465088e-05	1	1	chr5:72497778-72498079	0.872424973086633	0.668542275354243	0.470701639648668	1	0.857488565210775	1	0.060606	No	No	TMEM174	28907	0	-1.37886358004425	4.28523799114228	13.3483515035663	0.000626166493627913	-0.955755402884462	0.00513111473546633	-1.75844587534934	4.28523799114228	21.0131607810976	3.13743982218323e-05	-1.21886180066566	0.000503828313009914	-0.136757182073702	4.28523799114228	0.181522394538749	0.671922102892153	-0.0947928551757098	0.799509127938658	-0.301876346049959	4.28523799114228	0.902691206688426	0.346694449011997	-0.209244738142267	0.528034054725516	ED	LLss
chr5	72511950	72512169	None	220	0.081132168124362	1.08143408721876	1	1.05032554707114	1.0472301117483	1.21885716655484	1.25056863072446	1.23404510977577	1.35152703534709	1.13815254296764	1.4892085106926	1.88677895018912	1.30883852588798	1.25969543298345	1.42116316485134	1.00917146329766	0.216118029844954	0.190410820508622	0.282844028620564	0.171222740126379	0.189505632527954	0.387495658495471	0.0660272791579441	0.190132623584753	0.735586494379588	0.294610944526356	0.185199818346443	0.142744792340672	3.12984500925644	0.135297380112647	5.15120826298579e-10	0.826041726172805	0.856674047190758	1.13500918313184	0.903523224309028	0.347269594838951	1.5907733990065	23.1330791967337	33	27	29	33	24	38	25	27	38	47	62	36	23	44	19	GNS	ssss	1	1	1	1	1	1	1	1	1	1	1	1	1	1	1	chr5:72511909-72512209	4.92448532996243	0.00017134937219887	1.12781710406092	0.690075169803001	0.378062948247947	1	0.030303	Yes	No	TMEM174	43038	0	0.309493789905157	4.9146066365929	1.08141773050691	0.303452507914884	0.214524747873572	0.484172874735882	0.187363737139913	4.9146066365929	0.402229768524618	0.528871142797049	0.129870646137706	0.691505149742718	-0.0217372619667921	4.9146066365929	0.00538239917150644	0.941812573042954	-0.0150671218453749	0.969636797076553	0.329584158793003	4.9146066365929	1.35660752516191	0.24972988324235	0.228450330424591	0.425298148291322	ENS	ssss
chr5	72512244	72512322	None	79	0.0491943350468372	1.08143408721876	1	1.05032554707114	1.0472301117483	1.21885716655484	1.25056863072446	1.23404510977577	1.35152703534709	1.13815254296764	1.4892085106926	1.88677895018912	1.30883852588798	1.25969543298345	1.42116316485134	1.00917146329766	1.82663476508837	0.450295794387696	0.00229936430283473	1.50512563411929	0.457654707149088	0.0081668446326171	2.2773891221038	0.435063112222251	0.000381745694700954	2.10861098937864	0.434130694433066	0.000664298294222301	0.0742926424667991	0.404538204800851	0.857959942128787	6.38286895226527e-06	3.68091627844811e-05	4.05652193037289	3.28877997015548	5.23461782469022	4.8570880069475	0.183648025291882	10	5	6	7	4	6	14	12	13	10	21	11	1	3	0	GD	ssGG	1	1	0.000135993085515919	0.0084605753483753	4.95994969407961e-05	1	0.000557359693826734	0.0085806217701501	0.0790652505868553	0.515668877244187	1.01883573201505e-06	0.0123120814736133	0.0851298565544037	1.92557844108347e-06	0.00033596647258101	chr5:72512132-72512433	2.38322884012539e-14	1	0.330567564465529	1	0.282163572848576	1	0.242424	Yes	No	TMEM174	43261	0	2.54235395785495	3.09859209285344	13.1186853329147	0.000689547099626186	1.76222547787258	0.00552709299174745	2.03071343944709	3.09859209285344	7.68666873527521	0.0078289231881675	1.40758329507794	0.0352065183072635	3.07565264380815	3.09859209285344	22.9325301223373	1.57215898994351e-05	2.13187995843736	0.000293237147454473	2.84870617454807	3.09859209285344	19.5787306601349	5.33241270035086e-05	1.9745726531317	0.000762784690783482	ED	GsGG
chr5	72525307	72525381	None	75	0.0649238679458494	1.08143408721876	1	1.05032554707114	1.0472301117483	1.21885716655484	1.25056863072446	1.23404510977577	1.35152703534709	1.13815254296764	1.4892085106926	1.88677895018912	1.30883852588798	1.25969543298345	1.42116316485134	1.00917146329766	2.34242102068507	0.602566925377188	0.00302229258900406	2.00278882226979	0.609238339500311	0.00818639586675682	1.74027862154469	0.616658218814677	0.018095039879844	0.690407827967559	0.665597310491419	0.324038671374634	0.0749875979107739	0.553933269866891	0.8950031624972	2.74273862380304e-07	2.26570771146393e-06	3.88740390823607	3.28736504651438	2.8221121010757	1.03727556750165	0.135372980808308	5	13	17	9	14	5	11	9	3	3	3	4	2	2	0	GD	GGGs	0.000746913002821857	0.157761500284268	1	0.63460395779319	0.0461214703035838	6.18759948251984e-05	0.00186096266306559	1	0.0615646255564741	1	1	5.54701369273938e-05	0.322181301485835	1	1	chr5:72525193-72525494	2.13611230092286e-14	1	3.05861104916048e-14	1	0.0869725684811066	1	0.363636	No	Yes	TMEM174	56322	0.072	3.27408524275875	2.90424595017481	22.4050165649683	1.89702542025636e-05	2.26942295493115	0.00034034014556547	2.72647818551532	2.90424595017481	14.275472999179	0.000426170486334439	1.88985066714814	0.00381851478889755	2.30919431115379	2.90424595017481	9.53763042144308	0.00330194055206238	1.60061152614131	0.0183151118949464	0.852643159420342	2.90424595017481	0.966414265026705	0.330374768492936	0.591007201975934	0.51180629996064	ED	GGss
chr5	72570784	72570865	None	82	0.0368360284049043	1.08143408721876	1	1.05032554707114	1.0472301117483	1.21885716655484	1.25056863072446	1.23404510977577	1.35152703534709	1.13815254296764	1.4892085106926	1.88677895018912	1.30883852588798	1.25969543298345	1.42116316485134	1.00917146329766	1.55236109663003	0.465436005897525	0.00755029754680566	2.18677066429969	0.442158332666037	0.000582253503749583	1.90724555366922	0.447450488917348	0.0016565551075523	0.680161468534845	0.490717041922281	0.195856560236519	0.0797337482787712	0.41068643581116	0.849947619449947	5.99673600825552e-07	4.53578656826703e-06	3.33528364148909	4.94567330918394	4.26247283422126	1.38605634291904	0.19414750847879	5	7	4	9	9	16	7	7	13	2	4	4	1	2	1	GD	sGGs	1	1.5489415028053e-06	0.00591900818285881	0.215923592603875	0.0028742425129021	7.99715004283245e-05	0.00764922215234436	1	2.46093420903457e-08	1	1	1.36958521362133e-07	0.656608258866502	1	0.027957518152837	chr5:72570674-72570974	2.99087640417565	0.0718321345082499	0.424280736887314	1	0.330039065582827	1	0.484848	No	Yes	TMEM174	101803	0.027	2.15221185121036	2.7906805906359	8.61695205049351	0.00504653972697929	1.49179957663416	0.0253053771533632	2.99536329601126	2.7906805906359	21.1682299929446	2.96477963970822e-05	2.07622762338295	0.000481991185156424	2.55085978796526	2.7906805906359	14.203104606344	0.000439054175342481	1.76812127003186	0.00390626330047939	0.840933101369902	2.7906805906359	1.09219944840675	0.301080289733635	0.582890408254078	0.481610400763859	ED	sGGs
chr5	72570886	72570949	None	64	0.0424917904401061	1.08143408721876	1	1.05032554707114	1.0472301117483	1.21885716655484	1.25056863072446	1.23404510977577	1.35152703534709	1.13815254296764	1.4892085106926	1.88677895018912	1.30883852588798	1.25969543298345	1.42116316485134	1.00917146329766	-0.23561748470259	0.595488460061373	0.700657587953214	1.10815499778725	0.454881479216417	0.035079842900218	1.19862061326867	0.448067895492115	0.0232882985651266	-0.822444262432851	0.62758648695159	0.219330192658581	0.888535217212526	0.381752070214575	0.042228353953999	9.30960737749059e-07	6.73286650403349e-06	-0.395670949993399	2.43614006816934	2.6750870243721	-1.31048752567595	2.32751905369655	0	5	1	5	13	8	11	10	9	1	2	2	5	3	1	GD	sGGs	1	0.0119078929460267	0.00202064682780204	0.164420073392703	1	1	1	0.00911760630044483	1.75873370138026e-05	1	1	0.0401265380469074	1	1	1	chr5:72570767-72571067	1.0898953091938	0.941139560640744	0.44639617538573	1	1.76843927802202e-14	1	0.484848	No	Yes	TMEM174	101896	0.005	-0.31373171623294	2.591232115063	0.149032039000994	0.701122642919622	-0.217462254559095	0.820308396366308	1.50333624814602	2.591232115063	5.78866903810005	0.0199225292833103	1.04203328183598	0.0706544083935704	1.59252919767957	2.591232115063	6.75403832179944	0.0123029597525063	1.10385712333098	0.0494609514863111	-1.19299779213914	2.591232115063	2.08755428029858	0.154828216203955	-0.826923056035486	0.307310783819521	ENS	ssss
chr5	72594985	72595025	None	41	0.0521361790245708	1.08143408721876	1	1.05032554707114	1.0472301117483	1.21885716655484	1.25056863072446	1.23404510977577	1.35152703534709	1.13815254296764	1.4892085106926	1.88677895018912	1.30883852588798	1.25969543298345	1.42116316485134	1.00917146329766	0.375270008340332	0.442627600683821	0.416367420588786	-0.19103921808829	0.488365099056744	0.703868578629203	0.931610550282521	0.396553285527705	0.0406912977190736	0.665437767327054	0.398485366775424	0.12589178035099	0.882152410183241	0.326898773055836	0.022369005304851	0.0593372275352526	0.0962053791719127	0.847823334470268	-0.391181143896797	2.34926952891791	1.66991770039595	2.69854916228935	2	4	5	3	3	1	9	11	3	9	8	5	2	6	1	GNS	ssss	1	1	1	1	1	1	1	1	1	1	1	1	1	1	1	chr5:72594854-72595155	1.0394685697405	0.261413102629988	0.468542355448832	1	0.253177681465233	1	0.484848	Yes	No	TMEM174	125983	0	0.534174226208239	2.51959510798943	0.566230464534738	0.455337760663298	0.370261358824031	0.62960664049407	-0.311412174140088	2.51959510798943	0.164124682358057	0.687139216104451	-0.215854470497245	0.810489795340459	1.21128922552997	2.51959510798943	3.74663946953837	0.0586578336481777	0.839601711518736	0.155103201165863	0.85054698904365	2.51959510798943	1.8072380198981	0.184991625180347	0.589554247389357	0.347359809396166	ENS	ssss
chr5	72607186	72607273	None	88	0.033501842114644	1.08143408721876	1	1.05032554707114	1.0472301117483	1.21885716655484	1.25056863072446	1.23404510977577	1.35152703534709	1.13815254296764	1.4892085106926	1.88677895018912	1.30883852588798	1.25969543298345	1.42116316485134	1.00917146329766	0.91916091222541	0.293236120725659	0.0106082036667782	0.828929891753888	0.292355317012539	0.0176888500860571	0.795939167999262	0.291482647944703	0.0211695185023155	-0.486417771664534	0.351278469263539	0.196256350656025	1.58048756041048	0.235003651028579	5.1982640501874e-05	1.02011281975918e-05	5.54271386428939e-05	3.1345419177924	2.83535083344605	2.73065712011186	-1.38470704647603	6.72537449308936	7	18	13	14	14	11	15	12	13	7	5	2	5	9	4	GD	GGGs	0.0302124814073677	0.159787329140757	0.269999520333673	0.000811151328209843	0.658260175619055	0.000266206550318362	0.000514203584616571	1	0.00289415126996375	0.578278236123352	0.403390967455406	1.03558146384049e-06	1	1	1	chr5:72607079-72607379	2.70160944397053e-14	1	0.584281312746659	1	2.05822875478879	0.198322610755902	0.151515	No	No	FOXD1	137122	0	1.31988059339846	3.36869185215092	7.55076339788036	0.0083555565398502	0.914871511989929	0.0369544423089627	1.13341309753786	3.36869185215092	5.5858770810762	0.0220904390274058	0.785622092968085	0.0762751148784823	1.03482578238332	3.36869185215092	4.68225943770965	0.0353469777294584	0.717286573429737	0.107470475894281	-0.765807939190532	3.36869185215092	1.85397405789353	0.17951053460679	-0.530817613900339	0.340354370476237	ENS	ssss
chr5	72607369	72607556	None	188	0.0394053944761719	1.08143408721876	1	1.05032554707114	1.0472301117483	1.21885716655484	1.25056863072446	1.23404510977577	1.35152703534709	1.13815254296764	1.4892085106926	1.88677895018912	1.30883852588798	1.25969543298345	1.42116316485134	1.00917146329766	1.11915102737222	0.26472999983396	0.00175065499470656	1.62536330908783	0.251948779973122	7.33694909024629e-05	1.4343745220222	0.254114018791978	0.000214042268803277	0.504488237882859	0.27128319761027	0.0925701522544928	1.63479008230473	0.215732538996527	1.88699013081704e-05	1.12258502980696e-09	1.65427374244657e-08	4.22751870990879	6.45116562684377	5.64460996225638	1.85963687514335	7.57785584830599	10	21	18	34	28	29	23	29	28	15	17	8	4	10	5	GD	GGGs	1	4.50666307346211e-07	0.00131784868896825	0.0482326629556184	4.12089052804445e-06	5.22492547765959e-06	0.00110858401445529	1	2.266971396922e-11	1	1	7.29807300371131e-12	0.260488624551291	1	0.000863554072321613	chr5:72607312-72607612	2.52527139506403e-14	1	1.87602737402428e-14	1	0.698450415384937	1	0.363636	No	No	FOXD1	136889	0	1.60237498390763	4.15159857634606	14.0253642352182	0.000472458726725933	1.11068170229536	0.00413429890269284	2.27485624429506	4.15159857634606	32.9417685482261	5.77278791112827e-07	1.57681019191231	2.19986926634699e-05	1.9471975661463	4.15159857634606	23.3396627557129	1.36140494572557e-05	1.34969450296749	0.000262295419726157	0.630944310538208	4.15159857634606	2.01229882533466	0.162317996271923	0.437337269939897	0.317534768175333	ED	GGGs
chr5	72634333	72634399	None	67	0.043579836746457	1.08143408721876	1	1.05032554707114	1.0472301117483	1.21885716655484	1.25056863072446	1.23404510977577	1.35152703534709	1.13815254296764	1.4892085106926	1.88677895018912	1.30883852588798	1.25969543298345	1.42116316485134	1.00917146329766	0.519344981525608	0.442247977160368	0.26747015456578	0.587558462571158	0.428407020255737	0.200207327961036	-0.855206694141777	0.60233147378686	0.186072969081702	0.449077284916398	0.418856049591111	0.30884406495037	0.641696836455462	0.336476628044726	0.0856127845887418	0.110337552536093	0.161527711772656	1.17432980668509	1.37149587842985	-1.4198273398617	1.072151841557	1.90710671402165	3	3	4	4	7	1	1	0	2	3	7	4	3	2	2	GNS	ssss	1	1	1	1	1	1	1	1	1	1	1	1	1	1	1	chr5:72634215-72634516	0.561216153818832	1	2.01714451704508e-14	1	0.669851141064243	0.539792755850502	0.333333	No	No	FOXD1	109986	1	0.72756218483501	2.10472064369796	0.904398056093504	0.346243050665499	0.504307677100421	0.527589783047747	0.760672260112324	2.10472064369796	1.05779018157391	0.30873807536396	0.527257832427019	0.489702895642687	-1.23161970161141	2.10472064369796	1.66954608551573	0.202341783669253	-0.853693723694029	0.369074674808149	0.535578666504454	2.10472064369796	0.551079086689124	0.461398551007221	0.371234842655618	0.634766747705634	ENS	ssss
chr5	72659904	72660006	None	103	0.0477026776911699	1.08143408721876	1	1.05032554707114	1.0472301117483	1.21885716655484	1.25056863072446	1.23404510977577	1.35152703534709	1.13815254296764	1.4892085106926	1.88677895018912	1.30883852588798	1.25969543298345	1.42116316485134	1.00917146329766	1.91508790187023	0.420786928021287	0.00105633200596066	1.44020926861568	0.431981856801367	0.00756719493463314	1.51646767452817	0.427389708387199	0.00528399115355509	0.900438165299791	0.442563359117933	0.0692703173646406	0.637006273988614	0.3755015466603	0.120661793751945	1.45043055136637e-05	7.54900187912914e-05	4.55120578691872	3.33395777146704	3.54820821552003	2.03459718647843	1.69641451454496	9	20	11	9	14	5	9	11	12	7	11	4	3	3	1	GD	GGGs	0.000617285860101578	1	0.937028212278741	1	0.00323825624361087	0.000834771377700215	0.000204393163636644	0.813037030648168	0.200039735783687	1	1	4.12845847029965e-05	0.11133569996098	0.0522037524483614	1	chr5:72659804-72660105	0.883519862545476	0.555072496441879	1.0073953298783	0.547452913076098	0.42384834237979	1	0.545455	No	Yes	FOXD1	84397	0	2.71017707056701	3.18722885128407	22.2665949728276	1.99337935497141e-05	1.87855159528173	0.000354216751491162	1.96853956176925	3.18722885128407	10.4446974844001	0.00219422168449859	1.36448764706107	0.0134145053205928	2.03332241898192	3.18722885128407	11.5501454420484	0.00134872807369048	1.40939170188665	0.00924553648253891	1.17164286774379	3.18722885128407	3.36977656043374	0.0724361603699292	0.812120950399777	0.180319650805945	ED	GsGs
chr5	72660035	72660088	None	54	0.0404444793665223	1.08143408721876	1	1.05032554707114	1.0472301117483	1.21885716655484	1.25056863072446	1.23404510977577	1.35152703534709	1.13815254296764	1.4892085106926	1.88677895018912	1.30883852588798	1.25969543298345	1.42116316485134	1.00917146329766	0.676970504537617	0.410691400712434	0.130294648970895	1.03365619394145	0.383544743709664	0.0225053895950807	1.14203537426553	0.376358996968299	0.0125816094452856	0.459141223751311	0.398924061779508	0.276530091902464	0.483363690990555	0.321882733789847	0.164080522699067	0.0928016218218024	0.13982956546693	1.64836785811259	2.69500810764312	3.03443091161634	1.15094893424876	1.50167635678817	5	3	2	6	4	6	9	8	2	5	4	3	2	3	1	GNS	ssss	1	1	1	1	1	1	1	1	1	1	1	1	1	1	1	chr5:72659911-72660211	1.51082556176553	0.590637366899131	1.76707531310573e-14	1	0.664580091014755	0.683839315717579	0.363636	No	Yes	FOXD1	84290	0	0.946379705097088	2.39819153444956	1.53758363922496	0.220845883140961	0.655980424327199	0.391650924293475	1.39323158385808	2.39819153444956	3.93759896139036	0.0527972427114851	0.965714544218296	0.143819372868549	1.4905028829194	2.39819153444956	4.75694699267057	0.0339777813143585	1.03313787091205	0.104446035494975	0.552544418351029	2.39819153444956	0.557462327812162	0.458829471976644	0.382994605714151	0.63261689935239	ENS	ssss
chr5	72661452	72661520	None	69	0.0774565624687217	1.08143408721876	1	1.05032554707114	1.0472301117483	1.21885716655484	1.25056863072446	1.23404510977577	1.35152703534709	1.13815254296764	1.4892085106926	1.88677895018912	1.30883852588798	1.25969543298345	1.42116316485134	1.00917146329766	1.26477278273635	0.469715055283684	0.0225971245890716	0.847142351964556	0.484837647876554	0.111170686531126	0.628341968569129	0.494684573893327	0.232775595143574	0.801014425376	0.472844750975348	0.121123793746255	0.893467729681045	0.389081865517733	0.044530110969944	0.0591276423864923	0.095926227711795	2.69263837407232	1.74727015460699	1.27018710857279	1.69403260525517	2.29634894058131	6	12	9	6	12	2	8	4	5	5	15	6	5	2	2	GNS	ssss	1	1	1	1	1	1	1	1	1	1	1	1	1	1	1	chr5:72661335-72661636	0.813054664026847	1	2.74854945319825e-14	1	0.350301729861666	1	0.545455	No	Yes	FOXD1	82866	0	1.79194116280608	2.87037657681067	8.52097865296757	0.00527774639852341	1.24207896472835	0.02617552212153	1.13254565464763	2.87037657681067	3.07209145199619	0.0858622164970673	0.785020827374424	0.203620716045578	0.780366032144058	2.87037657681067	1.37977241688811	0.245780938949028	0.540908514985405	0.420681153579204	1.04550051969784	2.87037657681067	2.80877581585943	0.100079753492206	0.724685737502515	0.226933078917696	ENS	ssss
chr5	72661568	72661636	None	69	0.0573075720929598	1.08143408721876	1	1.05032554707114	1.0472301117483	1.21885716655484	1.25056863072446	1.23404510977577	1.35152703534709	1.13815254296764	1.4892085106926	1.88677895018912	1.30883852588798	1.25969543298345	1.42116316485134	1.00917146329766	1.15683942812489	0.444799106558227	0.0264545540094817	1.22454871302871	0.436728116234979	0.0186687301479076	-0.249498546113224	0.549508448810139	0.659495467381521	0.116492043492529	0.486170533268814	0.815471323047843	0.881355074154028	0.367981828644334	0.0376290367520731	0.000138535558305985	0.000539826110225882	2.60081329091755	2.80391545107174	-0.454039508679926	0.239611485108494	2.39510488167579	6	9	9	7	9	13	3	2	2	2	10	1	2	6	1	GD	GGss	0.0509966201070021	0.0128443298215186	0.663273992510196	1	1	8.6929363539454e-05	1	1	1	1	0.0787912857875509	0.454158315904021	0.0366027900841194	1	1	chr5:72661451-72661752	0.537420163382134	0.992863598696542	0.427933387822857	1	2.12826119391467e-14	1	0.30303	No	Yes	FOXD1	82750	0	1.6388939191008	2.67402822594318	6.92668579770891	0.0113045768165763	1.13599469926156	0.0463954607715744	1.67566143845023	2.67402822594318	7.6236724495118	0.00806852209344485	1.1614800016348	0.03601330150718	-0.439889812424386	2.67402822594318	0.323804719244621	0.571912821856305	-0.304908383239006	0.726184711352907	0.0773655168221739	2.67402822594318	0.0126607034593256	0.910868065172594	0.053625689857853	0.951111515454037	ENS	ssss
chr5	72666466	72666646	None	181	0.0732521508116041	1.08143408721876	1	1.05032554707114	1.0472301117483	1.21885716655484	1.25056863072446	1.23404510977577	1.35152703534709	1.13815254296764	1.4892085106926	1.88677895018912	1.30883852588798	1.25969543298345	1.42116316485134	1.00917146329766	-0.4479731976159	0.273078307524877	0.13194524446391	-2.88225126573753	0.493805337297749	0.000164521723952394	-0.799256774376359	0.279675577175274	0.0170209761837379	-0.887079334737761	0.274754382465348	0.00904196921893026	3.23685788097033	0.181995935170768	6.73776926550901e-09	1.15527385270264e-10	2.1465610069761e-09	-1.64045691390221	-5.83681675356138	-2.85779967792991	-3.22862669842814	17.7853306335285	18	14	19	2	3	0	12	21	10	9	16	23	34	40	21	GD	sLLL	0.080447914723854	8.69990333349951e-06	1	1	1.11994390997818e-06	0.000993428157812081	0.092846598269263	0.226737427393978	7.29604252970026e-06	1.65778353318151e-06	1	0.000632893024270325	0.000162122989948495	0.117417122723064	1.71130094985493e-07	chr5:72666405-72666706	2.60702884396304e-14	1	0.789632105843233	1	0.947319786035717	1	0.242424	No	No	FOXD1	77796	0	-0.63725006762143	3.95786960598234	3.09058443370913	0.0849519768449165	-0.441708087683429	0.202111003273205	-4.12470817918516	3.95786960598234	58.7289322562212	6.02500374777129e-10	-2.85902984503474	1.12413292378376e-07	-1.24523258885172	3.95786960598234	11.3029661455502	0.00150221921731656	-0.863129458103929	0.010028278457162	-1.37106685073508	3.95786960598234	14.140066518106	0.000450609177685901	-0.950351121946225	0.00398379174881721	ED	sLsL
chr5	72670492	72670561	None	70	0.0637610964832129	1.08143408721876	1	1.05032554707114	1.0472301117483	1.21885716655484	1.25056863072446	1.23404510977577	1.35152703534709	1.13815254296764	1.4892085106926	1.88677895018912	1.30883852588798	1.25969543298345	1.42116316485134	1.00917146329766	1.10375742123352	0.450515668681406	0.0342585573062366	0.592298976429856	0.472434771567289	0.238462181769226	0.74851702589258	0.45969990270132	0.134523920403401	-2.0370557702455	0.89640742801429	0.0463758005218475	1.19109278487836	0.36611114111484	0.00867097484110342	1.29869026020912e-07	1.16900359791582e-06	2.44998675509791	1.25371588222628	1.62827318756017	-2.27246641045574	3.25336394093711	6	11	14	4	13	4	13	9	4	1	0	1	5	2	5	GD	GGGs	0.00577498696978984	1	0.367292605268171	0.0219336215679888	1	0.0085142631051103	0.00199496333033581	0.755725184507318	0.125517314298598	0.0653205822996279	0.14654457544329	0.00178831681100075	1	1	0.578741105537297	chr5:72670376-72670676	0.455669450582884	1	1.10432615187187	0.966861294515741	0.298993576017131	1	0.30303	No	Yes	FOXD1	73825	0.056	1.57186072291927	2.81678354598455	7.38660415671431	0.00904219655015201	1.08953082832441	0.0392357159978649	0.775484207107175	2.81678354598455	1.58864348712214	0.213451522056976	0.537524691725103	0.382670230388918	0.957303526121572	2.81678354598455	2.58395175513451	0.114336545129877	0.663552240071262	0.248967745528202	-2.75597404170272	2.81678354598455	8.93202558656999	0.00435978145546811	-1.91029563670264	0.0226408484170524	ENS	ssss
chr5	72684254	72684292	None	39	0.0448547952385104	1.08143408721876	1	1.05032554707114	1.0472301117483	1.21885716655484	1.25056863072446	1.23404510977577	1.35152703534709	1.13815254296764	1.4892085106926	1.88677895018912	1.30883852588798	1.25969543298345	1.42116316485134	1.00917146329766	1.19676550377414	0.508974476134247	0.0405487497696823	0.391014227411536	0.565629578986314	0.505114222360973	0.684349517735362	0.532759503495606	0.227912233034544	0.0929145541503439	0.56703629152062	0.873105859181311	0.299754517308234	0.430127142879116	0.501745569075378	0.105582159027352	0.155729563312526	2.35132714878709	0.691290275364113	1.2845374193142	0.163859977817602	0.696897469203608	5	3	6	3	3	1	4	5	1	1	5	1	3	2	0	GNS	ssss	1	1	1	1	1	1	1	1	1	1	1	1	1	1	1	chr5:72684122-72684423	1.10948190187676	0.758760330536025	0.514599201223405	1	1.96698436723979	0.239094985188719	0.424242	No	Yes	FOXD1	60079	0.001	1.66880737156655	2.05081329474967	4.55590049395658	0.0378011877842113	1.15672912449901	0.112839122100351	0.486629566468158	2.05081329474967	0.298730875268399	0.58714377984939	0.337305911974513	0.73723525544956	0.8422597457018	2.05081329474967	1.02389545849529	0.316535987325848	0.583809968032339	0.497730218868142	0.0425954153337227	2.05081329474967	0.00236225227252641	0.961431988328404	0.0295248920433497	0.981336127730497	ENS	ssss
chr5	72687582	72687655	None	74	0.038182837199631	1.08143408721876	1	1.05032554707114	1.0472301117483	1.21885716655484	1.25056863072446	1.23404510977577	1.35152703534709	1.13815254296764	1.4892085106926	1.88677895018912	1.30883852588798	1.25969543298345	1.42116316485134	1.00917146329766	2.3891398559749	0.434466831645624	0.000262150125186033	1.14299156764266	0.473406085834526	0.0364085187392929	2.24246742144463	0.433984291916289	0.000420833028446244	0.858638551387642	0.473400521386597	0.0997870380075142	0.0797016675770756	0.404943828268588	0.847909844014342	6.08193269359752e-10	9.57909736142885e-09	5.49901553341964	2.41439981834578	5.1671626443963	1.81376765042986	0.196821539219044	10	9	18	1	5	6	11	15	12	5	5	2	1	2	1	GD	GsGs	3.76099083643596e-09	1	6.46509035118104e-07	0.528843233727597	0.00108250637023668	0.0137954804589992	5.27216082678482e-14	0.374658354986563	0.0860238472725886	0.287366656421039	1	1.52392775162235e-07	1	2.14860258662939e-05	1	chr5:72687468-72687768	0.522372388207851	1	0.431011261749589	1	0.329528013781763	1	0.515152	No	Yes	FOXD1	56733	0.001	3.34299749418389	2.92999563301771	27.4850080018732	3.30105480071283e-06	2.31718928771252	8.63576335913634e-05	1.50778031203857	2.92999563301771	3.77125525550552	0.0578638519675346	1.04511367219333	0.153614362697069	3.02552424471408	2.92999563301771	22.1446493420017	2.08249608223403e-05	2.09713359993932	0.000366579764436837	1.08482308973796	2.92999563301771	1.92910110021904	0.171097803499244	0.751942066058195	0.3292586002621	ED	GsGs
chr5	72708502	72708567	None	66	0.043054835815874	1.08143408721876	1	1.05032554707114	1.0472301117483	1.21885716655484	1.25056863072446	1.23404510977577	1.35152703534709	1.13815254296764	1.4892085106926	1.88677895018912	1.30883852588798	1.25969543298345	1.42116316485134	1.00917146329766	1.61106577442586	0.58616161705291	0.0205309990976999	1.75740381943214	0.57431372241778	0.0120443434614901	0.210788967386178	0.698516124728076	0.769012155190244	-0.230673687990765	0.732357348409608	0.75925530883948	0.0795866012404122	0.51880451916913	0.881131263627736	5.24292163577439e-06	3.09920141800116e-05	2.74850097235288	3.06000666679828	0.301766788087012	-0.314974224661905	0.153403831886181	8	5	4	8	10	4	1	4	0	2	0	2	1	2	1	GD	GGss	0.0133741148212605	0.000758056383458856	1	0.629003864586043	1	1.23961917569543e-05	1	1	1	1	0.0823300720396436	0.0251634791689134	0.318558076563308	1	1	chr5:72708384-72708684	0.463933039330393	1	7.23808849127636e-14	1	0.377940265088663	1	0.242424	No	Yes	FOXD1	35817	0.001	2.23499598106993	2.23316644537365	7.87255170420532	0.00716484571250308	1.54918116284143	0.0329364535086631	2.38262058001974	2.23316644537365	9.65395773717774	0.00313178189059175	1.65150673738478	0.017588975326706	0.18500351749798	2.23316644537365	0.0346189544209477	0.853159640439003	0.128234666547398	0.917429124003291	-0.373400690353908	2.23316644537365	0.132679238441951	0.717227368915644	-0.258821635737949	0.831339196982461	ENS	ssss
chr5	72708683	72708753	None	71	0.0630271453084588	1.08143408721876	1	1.05032554707114	1.0472301117483	1.21885716655484	1.25056863072446	1.23404510977577	1.35152703534709	1.13815254296764	1.4892085106926	1.88677895018912	1.30883852588798	1.25969543298345	1.42116316485134	1.00917146329766	1.55122010667977	0.709439356758085	0.0536486385317197	1.89058256448807	0.685563071646704	0.0202091418398486	1.18712099009244	0.722902427666966	0.131588462151363	0.267647814102865	0.795463206096616	0.743472128744559	-0.205892159875748	0.623650004053457	0.748105853569493	0.0013887002646636	0.00396461003823668	2.18654363040748	2.75770770433557	1.64215936294979	0.336467874380047	-0.330140557263749	2	5	5	4	12	3	3	6	1	0	3	2	1	1	1	GD	OOOO	1	0.030269269162606	1	1	0.905076048191613	0.0110209202210253	1	1	0.17485089877858	1	1	0.021112123537079	1	1	1	chr5:72708567-72708868	1.39198879760295	0.547789565938973	3.48331297115438e-14	1	0.291256371915276	1	0.242424	No	Yes	FOXD1	35634	0	2.11867577168594	2.16886321897613	5.59631438555808	0.0219729044575987	1.46855413766478	0.0759790722942133	2.52949228320368	2.16886321897613	9.28100532106036	0.00371271597411082	1.75331044435077	0.0200315016310819	1.50386352187549	2.16886321897613	2.61393542598836	0.112308553470206	1.04239876013495	0.245943469891932	0.269793155234124	2.16886321897613	0.066365852860335	0.79777549941407	0.187006364884905	0.883601568784112	ENS	ssss
chr5	72733037	72733071	None	35	0.0495277156965744	1.08143408721876	1	1.05032554707114	1.0472301117483	1.21885716655484	1.25056863072446	1.23404510977577	1.35152703534709	1.13815254296764	1.4892085106926	1.88677895018912	1.30883852588798	1.25969543298345	1.42116316485134	1.00917146329766	1.63448920353508	0.663249393407881	0.0334257192849188	1.65389954873109	0.656004811566398	0.0303264689944814	1.59919644630358	0.655868531393609	0.0349511788257325	1.66289812548122	0.643081336855463	0.0271435245096838	-0.206123485337587	0.589465898063608	0.733832335987712	0.0241966259001722	0.0452613126036445	2.46436592295519	2.52116984444358	2.43828811683579	2.58582861945964	-0.349678388545803	0	9	4	3	7	5	4	6	5	6	7	7	1	1	1	GNS	ssss	1	1	1	1	1	1	1	1	1	1	1	1	1	1	1	chr5:72732903-72733204	NA	NA	NA	NA	NA	NA	0.272727	Yes	No	FOXD1	11298	NA	2.2364070875048	2.44038431494509	6.55352190397152	0.0135814938093654	1.55015926728823	0.0532380082739385	2.19860180498944	2.44038431494509	6.60096333769268	0.0132667324309833	1.52395464230244	0.0523172420207038	2.07998597247085	2.44038431494509	5.87681824742171	0.0190522239190175	1.44173641242241	0.0683812865168244	2.18503815000279	2.44038431494509	7.003464001797	0.0108885818462768	1.51455303309035	0.0451136810882603	ENS	ssss
chr5	72733508	72733592	None	85	0.0613821603777669	1.08143408721876	1	1.05032554707114	1.0472301117483	1.21885716655484	1.25056863072446	1.23404510977577	1.35152703534709	1.13815254296764	1.4892085106926	1.88677895018912	1.30883852588798	1.25969543298345	1.42116316485134	1.00917146329766	0.159061403278954	0.376794530187143	0.681852357812188	0.503641611776947	0.347837659137011	0.178254622526383	1.02357801417145	0.324351934876911	0.0102322154147922	1.33280306409452	0.31129151773393	0.0016075195348264	1.18653688599334	0.266359982735997	0.00122629210554823	0.00028362529157331	0.00100432718461786	0.422143610205682	1.44792146148432	3.15576355220414	4.28152708366986	4.45463644277745	3	6	3	7	6	6	5	16	13	14	24	20	3	4	5	GD	ssGG	0.790644169232421	1	0.247321677457867	8.02185457335556e-05	0.127579855411166	0.479905731687699	1	1	1	0.114523598271133	7.81633408548579e-06	1	1	0.0838810552592606	0.000953935066890206	chr5:72733399-72733700	0.481106055322773	1	1.14691688189158	0.697751060137787	1.97185708709617	0.18540173717076	0.212121	Yes	No	FOXD1	10802	0	0.230430790659867	3.19775077724482	0.132354228785695	0.717558614232118	0.159722452860086	0.831570095146836	0.659482421063173	3.19775077724482	1.27971681979161	0.263423155705841	0.457118380788785	0.440875903279717	1.35155638213294	3.19775077724482	6.43209644077453	0.0144239047572441	0.93682749564325	0.0556409511717041	1.80424685017377	3.19775077724482	12.9618879439213	0.00073665512061141	1.25060861723211	0.00581586374401463	ED	sssG
chr5	72744524	72744711	None	188	0.0917362291844954	1.08143408721876	1	1.05032554707114	1.0472301117483	1.21885716655484	1.25056863072446	1.23404510977577	1.35152703534709	1.13815254296764	1.4892085106926	1.88677895018912	1.30883852588798	1.25969543298345	1.42116316485134	1.00917146329766	-0.455283126706784	0.395996703320146	0.277015097834196	0.186832590706213	0.350810727071106	0.605959519009752	1.01270429360334	0.32486335576341	0.0109236227931756	1.07311911782955	0.320238831896132	0.00735298517117449	2.02575112947122	0.252709651626814	1.1569087420213e-05	3.84740428186961e-06	2.35590508919286e-05	-1.14971443673537	0.532573767815098	3.11732387059644	3.35099622827008	8.01612093733059	4	8	3	12	5	15	15	27	35	44	30	28	11	10	7	GD	ssGG	0.0246199471100354	1	0.0108098248308033	0.00226487927229652	1	0.00540671250959459	1	1	1	0.592189411481924	1.04072530916812e-06	1	1	0.662658734974743	0.000379760189913074	chr5:72744467-72744767	0.932183955398094	1	1.10832443970117e-14	1	0.635667097112271	0.601343729074648	0	Yes	No	FOXD1	-266	0.137	-0.641474491668277	3.97347462439072	1.44258473254702	0.235458674490306	-0.44463623530099	0.408717538593889	0.218393478020631	3.97347462439072	0.219986517966521	0.641117200719779	0.151378823542681	0.776671700291855	1.3454553112263	3.97347462439072	10.6191621105986	0.00203035867425205	0.93259855554591	0.0126457428594681	1.44213292305626	3.97347462439072	12.8235432987114	0.000781021878165338	0.999610369609121	0.00607291159781403	ED	sssG
chr5	72750395	72750511	None	117	0.0418936174298534	1.08143408721876	1	1.05032554707114	1.0472301117483	1.21885716655484	1.25056863072446	1.23404510977577	1.35152703534709	1.13815254296764	1.4892085106926	1.88677895018912	1.30883852588798	1.25969543298345	1.42116316485134	1.00917146329766	-0.401597327255156	0.250143886043245	0.139472251464287	-0.137279682615155	0.228819666215863	0.561889108221006	0.226290408601016	0.211548040717619	0.309899339992628	0.531157459119345	0.196976387747128	0.0224457486818214	1.82411352570569	0.156000950416184	3.72638450219215e-07	0.0471589987921609	0.0792690387023486	-1.60546529282642	-0.599947045135748	1.06968803791984	2.6965539636214	11.6929641828416	5	3	5	6	4	9	7	13	9	19	16	14	7	11	5	GNS	ssss	1	1	1	1	1	1	1	1	1	1	1	1	1	1	1	chr5:72750302-72750603	0.532788153422368	1	1.06215926209321e-14	1	0.475020249218959	1	0.151515	No	No	FOXD1	-6101	0	-0.558810086361262	3.18739741990331	1.07035307018858	0.305912686183361	-0.387337635829768	0.486716344184671	-0.241481551393604	3.18739741990331	0.230292332910611	0.633428868559698	-0.167382256505718	0.770749550097065	0.224054838456361	3.18739741990331	0.226498754930374	0.636233874486805	0.155302979566841	0.772895224116071	0.673640077876897	3.18739741990331	2.34110461843814	0.132390223202522	0.466931720692553	0.275759320214158	ENS	ssss
chr5	72794070	72794339	None	270	0.0715407705446314	1.08143408721876	1	1.05032554707114	1.0472301117483	1.21885716655484	1.25056863072446	1.23404510977577	1.35152703534709	1.13815254296764	1.4892085106926	1.88677895018912	1.30883852588798	1.25969543298345	1.42116316485134	1.00917146329766	-0.0347855143779612	0.157243673968835	0.829372539738583	0.0701321399597574	0.155031980385215	0.660655800820853	-0.112306258484094	0.156243480505206	0.488725429036334	-0.118766180957207	0.154284902326888	0.459225215431925	3.57612691455984	0.10983791082081	1.7611776830408e-11	0.93778316013298	0.949163304946251	-0.221220437681045	0.45237208339529	-0.71879004564515	-0.769784853644159	32.5582204526262	34	35	39	48	30	56	36	37	45	48	69	34	45	47	39	GNS	ssss	1	1	1	1	1	1	1	1	1	1	1	1	1	1	1	chr5:72794054-72794354	1.13018004822318	0.847909571867478	0.753792068345848	1	1.25734823083005	0.720144809811256	0	Yes	No	BTF3	-69	0.002	-0.0392470413406224	5.26016107346756	0.0211829683042927	0.884874897630967	-0.027203976050572	0.935708473511901	0.0581630308204173	5.26016107346756	0.0487003100690038	0.826251597694274	0.0403155408259935	0.901002781555783	-0.263163652727968	5.26016107346756	0.972487214234604	0.328874572912904	-0.182411143914248	0.510261050300745	-0.248201253638925	5.26016107346756	0.90654928312291	0.345675286121207	-0.172039999171265	0.527031890178536	ENS	ssss
chr5	72794632	72794728	None	97	0.0540955401914529	1.08143408721876	1	1.05032554707114	1.0472301117483	1.21885716655484	1.25056863072446	1.23404510977577	1.35152703534709	1.13815254296764	1.4892085106926	1.88677895018912	1.30883852588798	1.25969543298345	1.42116316485134	1.00917146329766	-0.199840884952202	0.2974761555813	0.516937398780337	-0.106123033925888	0.286833941649952	0.719112211994217	-0.025090218784402	0.280698821737659	0.930540952016771	-0.032250044626772	0.272545411232249	0.90815007404884	2.34991873797426	0.198188612327528	3.2698384577626e-07	0.970653779484525	0.976004490499476	-0.671787910401397	-0.369980739780787	-0.0893848382728566	-0.118329068469585	11.8569816417644	15	5	7	12	13	8	12	13	13	11	17	19	9	20	10	GNS	ssss	1	1	1	1	1	1	1	1	1	1	1	1	1	1	1	chr5:72794529-72794830	0.484956255779216	1	1.05272952658421	0.538837809844173	7.60798551623266e-15	1	0.333333	Yes	No	BTF3	406	0.048	-0.277129041373637	3.59858712265998	0.383451042734789	0.538612474435018	-0.192091213679417	0.699761322090229	-0.205647693243875	3.59858712265998	0.225412310557901	0.637042520904358	-0.142544118760648	0.773552728580204	-0.138195971213053	3.59858712265998	0.106222624800863	0.745865323134911	-0.095790147811071	0.849849867284799	-0.135836921358091	3.59858712265998	0.108505343669255	0.743247275365246	-0.094154979055304	0.848134935066614	ENS	ssss
chr5	72815590	72815810	None	221	0.117639758943644	1.08143408721876	1	1.05032554707114	1.0472301117483	1.21885716655484	1.25056863072446	1.23404510977577	1.35152703534709	1.13815254296764	1.4892085106926	1.88677895018912	1.30883852588798	1.25969543298345	1.42116316485134	1.00917146329766	-0.141231432122594	0.252410224638398	0.588111436719695	-0.140483333259807	0.250677259701791	0.587531064696572	-0.47483527835721	0.255265675352503	0.0924905354982609	-0.00839089472200163	0.245785025269421	0.97343800738978	3.34525740614433	0.175573601684025	3.44587332999661e-09	0.599609016191913	0.659387701562679	-0.559531343569469	-0.560415146658806	-1.86016109569568	-0.0341391617036222	19.0533051327653	26	28	23	22	42	23	28	32	7	50	47	34	34	47	25	GNS	ssss	1	1	1	1	1	1	1	1	1	1	1	1	1	1	1	chr5:72815549-72815850	0.247369638669048	1	0.521286936078137	1	1.04847127963338	1	0	No	Yes	BTF3	21426	0	-0.202767012105035	4.80888336666904	0.409949370764302	0.524959149420619	-0.140547382751169	0.688236556107597	-0.265074651359893	4.80888336666904	0.722702552938306	0.399367543829191	-0.18373574722802	0.578599514233425	-0.776990286852018	4.80888336666904	5.81627168824142	0.0196455207316059	-0.538568626653939	0.069923460445472	-0.108569795541255	4.80888336666904	0.132455926337169	0.717454915938382	-0.0752548476733904	0.831492869585097	ENS	ssss
chr5	72829944	72830004	None	61	0.0499256013852734	1.08143408721876	1	1.05032554707114	1.0472301117483	1.21885716655484	1.25056863072446	1.23404510977577	1.35152703534709	1.13815254296764	1.4892085106926	1.88677895018912	1.30883852588798	1.25969543298345	1.42116316485134	1.00917146329766	-1.28985668871264	0.506547410712247	0.0290442280350938	-1.55428011749931	0.533544457913199	0.0154817332511603	-1.79788407551064	0.57114828396393	0.0103709574246533	-2.24174724448863	0.620450006983083	0.00474365323788273	2.09169863411318	0.247847486555111	7.34906567532184e-06	2.16754735697111e-06	1.41781904445486e-05	-2.54636912840793	-2.91312203593757	-3.14784115787378	-3.61309891088413	8.43945872998825	6	1	0	3	2	1	2	2	1	2	0	2	8	14	8	GD	LLLL	1	1	1	1	1.58885030811185e-05	1	1	1	1	0.733825115840362	0.249848527004549	1	0.738587146166672	0.179867723473647	0.0285534122885416	chr5:72829823-72830124	2.15060662908195e-14	1	1.40921958278917	0.655900284312991	1.086784065912	0.934366089788653	0.515152	No	No	ANKRA2	31537	0.242	-1.80826045358231	2.22599473837566	7.10850057849984	0.0103456223853147	-1.25339063511863	0.0434150834074436	-2.22731502943685	2.22599473837566	10.3425932158788	0.00229652246452475	-1.54385713287295	0.0138962738849597	-2.60508661833252	2.22599473837566	13.3966503436403	0.000613632417824908	-1.80570844461163	0.00505181430192446	-3.17004024759902	2.22599473837566	18.879640272381	6.93707790673324e-05	-2.19730445988481	0.000936639891167666	ED	ssLL
chr5	72832748	72832823	None	76	0.0449284384258592	1.08143408721876	1	1.05032554707114	1.0472301117483	1.21885716655484	1.25056863072446	1.23404510977577	1.35152703534709	1.13815254296764	1.4892085106926	1.88677895018912	1.30883852588798	1.25969543298345	1.42116316485134	1.00917146329766	-0.52807941545123	0.29513179677046	0.103845173977761	-1.054357950361	0.329786971468256	0.00953871148424685	-0.420789054164473	0.276990666521675	0.159689951117004	-0.391960736015755	0.263706153468933	0.168017610236914	2.28076702497428	0.181617048301555	1.90298623784564e-07	0.0658335403422739	0.104915990346596	-1.78930030999658	-3.19708794336797	-1.51914524575342	-1.48635415161797	12.5581108508455	2	10	6	3	5	4	9	10	5	9	13	9	17	10	9	GNS	ssss	1	1	1	1	1	1	1	1	1	1	1	1	1	1	1	chr5:72832635-72832935	0.820464451959139	0.213066659843355	1.5862712497031	0.202886103219739	1.34125732095982	0.203203651292506	0.060606	No	No	ANKRA2	28725	0.0045	-0.743111663945555	3.0931738632023	2.25880740086894	0.139233695640099	-0.515085754705071	0.285478098972682	-1.54773129866085	3.0931738632023	8.55658489637651	0.00519068941479257	-1.07280558593115	0.0258536359241487	-0.69942553782818	3.0931738632023	2.21782697167264	0.142793017694746	-0.484804839557226	0.290545879925573	-0.64343492665007	3.0931738632023	2.02649722280705	0.160873027931653	-0.445995105281291	0.315605837112214	ENS	ssss
chr5	72836167	72836280	None	114	0.0435588169010873	1.08143408721876	1	1.05032554707114	1.0472301117483	1.21885716655484	1.25056863072446	1.23404510977577	1.35152703534709	1.13815254296764	1.4892085106926	1.88677895018912	1.30883852588798	1.25969543298345	1.42116316485134	1.00917146329766	1.95110083504458	0.309846942895942	8.9432624340906e-05	0.49964446714945	0.358948818504514	0.194113735627385	-0.347747415115957	0.427118011393962	0.434505905984339	1.79002299632247	0.305910766842192	0.000161291307056811	0.642721331983935	0.277791086184029	0.0432351985870609	4.33371824034961e-12	1.1089968912516e-10	6.29698268702891	1.39196576612542	-0.814171741390704	5.85145470622116	2.31368594584115	19	11	12	4	5	2	1	2	2	20	18	15	1	3	3	GD	GssG	4.48793835340414e-14	1	0.000515376326276149	2.82087400170108e-11	0.0167666922340465	0.00280376527437201	1	2.70192927359177e-21	3.92422950117058e-06	0.0315087374020801	1	1	2.17745686896187e-10	0.000836676811697743	1	chr5:72836073-72836373	0.581204278520758	1	0.859498974878464	1	1.91890940254978	0.324276487662577	0.212121	No	Yes	ANKRA2	25287	0	2.76009663116298	3.06261243744662	24.7666867550903	8.27768198353449e-06	1.91315319796362	0.000177754673204112	0.638979139242953	3.06261243744662	0.845544298853365	0.362292082791405	0.442906588802874	0.543078065075947	-0.569073553374588	3.06261243744662	0.499242482368481	0.483158426491749	-0.394451729052825	0.653068614487525	2.43507582901508	3.06261243744662	19.7495578961483	5.00272832857428e-05	1.68786594533147	0.00072580503757761	ED	GssG
chr5	72861176	72861239	None	64	0.0369481814399474	1.08143408721876	1	1.05032554707114	1.0472301117483	1.21885716655484	1.25056863072446	1.23404510977577	1.35152703534709	1.13815254296764	1.4892085106926	1.88677895018912	1.30883852588798	1.25969543298345	1.42116316485134	1.00917146329766	-0.0640298220942589	0.256592509909422	0.807994947415107	0.138186377831087	0.240172924203996	0.577762473185103	0.287165562899947	0.231536130545292	0.243190490315846	0.473396898850161	0.218254678891339	0.0552621552944022	1.69543360841574	0.172922880987634	1.90419145292857e-06	0.429367591371961	0.500788421860878	-0.249538936724465	0.575362015885335	1.24026242566826	2.16901145604236	9.80456489466529	4	5	7	7	5	10	13	7	7	12	17	12	7	6	7	GNS	ssss	1	1	1	1	1	1	1	1	1	1	1	1	1	1	1	chr5:72861057-72861357	3.59247227362899e-14	1	0.341780415129011	1	0.581977838533016	0.99887162153116	0.030303	Yes	No	ANKRA2	303	0.001	-0.0859163836178303	3.13296952996359	0.0259540777177802	0.872670714258926	-0.0595526990686057	0.928856089117109	0.144647447968001	3.13296952996359	0.0825464653979892	0.775079599518118	0.100261970734211	0.869022626469113	0.303784768544238	3.13296952996359	0.388465025817612	0.535979491644951	0.210567555813494	0.697461326791696	0.583999555612127	3.13296952996359	1.60243323392659	0.211506521117391	0.404797645420807	0.380261470808406	ENS	ssss
chr5	72861426	72861687	None	262	0.0796645246800606	1.08143408721876	1	1.05032554707114	1.0472301117483	1.21885716655484	1.25056863072446	1.23404510977577	1.35152703534709	1.13815254296764	1.4892085106926	1.88677895018912	1.30883852588798	1.25969543298345	1.42116316485134	1.00917146329766	-0.480973582143781	0.215742020768422	0.0498938612074825	-0.175046248741016	0.207964827955923	0.419623294305133	-0.0580384409378068	0.205502400118298	0.783378964427319	-0.129575047055236	0.203758199707561	0.539105588530059	3.46781027067264	0.144972948799837	3.70617557997809e-10	0.491361952432252	0.560265123293736	-2.22939221775464	-0.841710833805593	-0.282422204822897	-0.635925559026361	23.9203954902002	19	21	22	28	16	51	38	35	39	48	51	33	40	40	37	GNS	ssss	1	1	1	1	1	1	1	1	1	1	1	1	1	1	1	chr5:72861406-72861706	0.788739181746656	1	0.441678695521098	1	2.51881431423744	0.0697095601446849	0.060606	Yes	No	UTP15	-9	0	-0.678533060131945	4.95211213557003	4.78188008491666	0.0335335442024828	-0.47032327754717	0.103450761963789	-0.288816901693817	4.95211213557003	0.970421763544271	0.329383761210218	-0.200192621107128	0.510775120907324	-0.182436483909906	4.95211213557003	0.402350126890669	0.528809745503275	-0.126455334453421	0.691465168856872	-0.267629018932312	4.95211213557003	0.893647002080827	0.349099935760629	-0.185506299908957	0.53036111939027	ENS	ssss
chr5	72887083	72887273	None	191	0.0706358594092596	1.08143408721876	1	1.05032554707114	1.0472301117483	1.21885716655484	1.25056863072446	1.23404510977577	1.35152703534709	1.13815254296764	1.4892085106926	1.88677895018912	1.30883852588798	1.25969543298345	1.42116316485134	1.00917146329766	0.0998179161609124	0.269466538351698	0.718789346419554	0.576439156312391	0.255637177876112	0.0477796042348559	0.144592094583992	0.263532680111956	0.595269686155818	0.238040926067572	0.256789890952221	0.375764290740414	2.73219702727425	0.189420630025893	5.09073621253439e-08	0.23917266922326	0.308162282307572	0.370427871198738	2.25491128129941	0.548668554209538	0.926987137947198	14.4239675842107	16	22	15	31	26	39	13	27	26	23	42	27	15	15	25	GNS	ssss	1	1	1	1	1	1	1	1	1	1	1	1	1	1	1	chr5:72887027-72887328	1.57662765207438	0.529516155683883	2.60400574365768e-14	1	0.0776192158780705	1	0.030303	No	Yes	UTP15	25612	0.002	0.163086187553824	4.47810949155111	0.201284483283066	0.655651316371019	0.113042731091204	0.787561005349186	0.793391241344839	4.47810949155111	5.53305321271267	0.0226957118687513	0.54993690201913	0.0778126306199141	0.120890391004754	4.47810949155111	0.117654257228026	0.733050626811541	0.0837948336817344	0.841746337611036	0.271040306175089	4.47810949155111	0.637448286810216	0.428464671311279	0.187870824043367	0.605612169249514	ENS	ssss
chr5	72892664	72892746	None	83	0.0512229836479462	1.08143408721876	1	1.05032554707114	1.0472301117483	1.21885716655484	1.25056863072446	1.23404510977577	1.35152703534709	1.13815254296764	1.4892085106926	1.88677895018912	1.30883852588798	1.25969543298345	1.42116316485134	1.00917146329766	0.386637823834094	0.578842611059853	0.519283606758554	0.26857196580094	0.579144906551158	0.652764735494308	1.24453704595177	0.496052937144766	0.0309720167499675	1.77708392301007	0.468918896287217	0.00354485574903691	0.0793970779278834	0.42997537506138	0.857190798284482	0.000252806141288273	0.000909332037826643	0.667949830310808	0.463738803126669	2.50887950208541	3.78974687751032	0.184654941963942	3	0	2	0	2	3	3	6	5	13	11	6	1	2	1	GD	sssG	1	1	0.564345864325942	1.10894901935679e-05	0.670638794711109	0.558255040945081	1	0.820786155757706	1	1	5.55257078469567e-05	1	1	0.0399905247492924	0.101103684645919	chr5:72892554-72892855	0.509734139928732	1	0.804695847827417	1	1.13888968953078	0.865822242408262	0.30303	No	No	ARHGEF28	-29278	0	0.527011501125776	2.29386951674352	0.290725961610827	0.592181842884829	0.365296536127996	0.740902707374267	0.305024862710196	2.29386951674352	0.0985113028870803	0.75494737973898	0.211427123588257	0.855709033278707	1.61083221322501	2.29386951674352	3.98029739555967	0.0515763823924247	1.11654380695205	0.141437109986731	2.37643386217862	2.29386951674352	10.8320905688635	0.00184763039055127	1.64721843135629	0.0117652635448705	ENS	ssss
chr5	72913353	72913403	None	51	0.0507031225355991	1.08143408721876	1	1.05032554707114	1.0472301117483	1.21885716655484	1.25056863072446	1.23404510977577	1.35152703534709	1.13815254296764	1.4892085106926	1.88677895018912	1.30883852588798	1.25969543298345	1.42116316485134	1.00917146329766	1.26032340326333	0.803976092684433	0.148041789832466	1.65795736260426	0.764591119412153	0.0553170647564818	1.99901455140672	0.744523994511521	0.0228970766528481	-0.237675254667276	0.976282157167597	0.812578673735881	-0.609321201210657	0.690479377123362	0.39824393475432	0.000928513652374857	0.00279625936975601	1.56761303567521	2.16842351488331	2.68495651737627	-0.243449348041782	-0.882461115274981	2	3	1	4	6	0	5	7	3	1	0	1	1	0	1	GD	sGGs	1	0.522061116125541	0.0108274382214416	0.653523843756293	1	0.629927752663881	0.0956569226561525	1	0.0048401283636334	1	1	0.0127602638232593	1	1	1	chr5:72913227-72913528	0.567755286228133	1	1.33082173689405e-14	1	0.0898447962281831	1	0.393939	No	No	ARHGEF28	-8605	0.003	1.65902950048586	1.88685726876553	2.18193667971051	0.145996877265776	1.14995162072755	0.295056298456631	2.14852131426182	1.88685726876553	4.40835593307317	0.0409027725387213	1.48924149135353	0.119503155214214	2.58021898604535	1.88685726876553	7.29642637324887	0.00944463043079998	1.78847151540458	0.0405355769192594	-0.35485776704587	1.88685726876553	0.0712862210001078	0.790586562146472	-0.245968660727643	0.879050957822803	ENS	ssss
chr5	72922275	72922380	None	106	0.0456639743756755	1.08143408721876	1	1.05032554707114	1.0472301117483	1.21885716655484	1.25056863072446	1.23404510977577	1.35152703534709	1.13815254296764	1.4892085106926	1.88677895018912	1.30883852588798	1.25969543298345	1.42116316485134	1.00917146329766	-0.557396903190508	0.323706351776493	0.115813353521045	-0.140498430583083	0.286103677428863	0.633971463561467	-0.652551713900196	0.317253311865307	0.0667351631011278	0.250194855854241	0.256710053954004	0.352734716269661	1.97984993135721	0.195380657261386	1.40769441126252e-06	0.0474309168477642	0.0796646242249167	-1.72192142703264	-0.491075234843901	-2.05687912306884	0.974620401501959	10.1332954812846	5	3	5	10	4	8	4	4	6	12	14	17	8	14	5	GNS	ssss	1	1	1	1	1	1	1	1	1	1	1	1	1	1	1	chr5:72922177-72922477	2.00388953714508e-14	1	2.68194702816744e-14	1	0.324021856893872	1	0.545455	Yes	No	ARHGEF28	345	0.003	-0.779884580146455	3.06694764370916	2.04809856002348	0.158703438906844	-0.540574797890692	0.312646323338272	-0.240725094277527	3.06694764370916	0.236172072513263	0.629137146323293	-0.166857920388495	0.767541117907017	-1.01973571856503	3.06694764370916	3.64659501162681	0.0620100383284015	-0.706826938239619	0.161403429156357	0.274018257589622	3.06694764370916	0.36842962588231	0.546646150200383	0.189934982670195	0.70628513167505	ENS	ssss
chr5	72922484	72922525	None	42	0.0424789848064487	1.08143408721876	1	1.05032554707114	1.0472301117483	1.21885716655484	1.25056863072446	1.23404510977577	1.35152703534709	1.13815254296764	1.4892085106926	1.88677895018912	1.30883852588798	1.25969543298345	1.42116316485134	1.00917146329766	0.392175031314566	0.536519227116679	0.481578354786533	0.609315307481263	0.503895868965528	0.254394963014296	1.24528336445598	0.45924229116606	0.0218732926330807	1.21201698253104	0.450961833755318	0.0227923728988987	0.0768509180861797	0.399211491296071	0.851198531453276	0.0786816973667153	0.121755594628819	0.7309617465569	1.20920877706768	2.71160428473189	2.68762651694523	0.192506778391266	1	3	1	1	3	3	5	6	3	8	6	3	2	2	0	GNS	ssss	1	1	1	1	1	1	1	1	1	1	1	1	1	1	1	chr5:72922354-72922654	0.42162827425541	1	0.421038420388108	1	1.58732834832082e-14	1	0.333333	Yes	No	ARHGEF28	522	0	0.538576563428576	2.1125123810574	0.315617690424354	0.576797809722244	0.373312826456182	0.729784332296164	0.772366377101099	2.1125123810574	0.744212196293165	0.392490962529366	0.535363576646926	0.572132524496619	1.61297269760804	2.1125123810574	4.15987216450724	0.046768716925984	1.11802747766718	0.131641094030831	1.5819638832126	2.1125123810574	4.21215545070974	0.0454624157935768	1.09653380539648	0.128988762206692	ENS	ssss
chr5	72922555	72922621	None	67	0.0444823605146132	1.08143408721876	1	1.05032554707114	1.0472301117483	1.21885716655484	1.25056863072446	1.23404510977577	1.35152703534709	1.13815254296764	1.4892085106926	1.88677895018912	1.30883852588798	1.25969543298345	1.42116316485134	1.00917146329766	0.0435572076652959	0.369127231610425	0.908403796320402	0.621131125296911	0.322831822524083	0.0832554305243853	0.49933361116242	0.326117633774414	0.156733530165617	0.925374811181003	0.300018310956253	0.011553808106184	0.892806259697882	0.254066220314353	0.00559352809367521	0.109943455884961	0.161034837116089	0.118000526472308	1.92400835964854	1.53114569544505	3.08439444323095	3.5140691217952	4	1	3	4	7	5	5	6	4	12	12	5	5	2	2	GNS	ssss	1	1	1	1	1	1	1	1	1	1	1	1	1	1	1	chr5:72922437-72922738	0.424652304475715	1	0.466943721040349	1	1.25164533571909e-14	1	0.333333	Yes	No	ARHGEF28	605	0	0.0681681235986389	2.58319345461659	0.00890334517775118	0.925207498335841	0.0472505426764586	0.959655832074336	0.815267382255014	2.58319345461659	1.64327654720856	0.205870663554771	0.56510028741255	0.373420987232577	0.599283245308557	2.58319345461659	0.868655542142304	0.355868541916816	0.41539149184244	0.537012386986808	1.21451190923325	2.58319345461659	4.33899338316427	0.0424553021381135	0.841835505641502	0.122805712561695	ENS	ssss
chr5	72934532	72934669	None	138	0.0804153467443006	1.08143408721876	1	1.05032554707114	1.0472301117483	1.21885716655484	1.25056863072446	1.23404510977577	1.35152703534709	1.13815254296764	1.4892085106926	1.88677895018912	1.30883852588798	1.25969543298345	1.42116316485134	1.00917146329766	-0.698589939184284	0.429693324422224	0.13505555376813	0.136706063000466	0.360449810503688	0.712420062760483	0.00457530327239214	0.364133326154893	0.990222057651436	0.0996606421425025	0.350050386373678	0.781679971716884	2.04077917960344	0.258206819049466	1.30911317435227e-05	0.256931401171749	0.327268815526818	-1.6257872754333	0.379265182049715	0.0125649122004448	0.284703705586301	7.90366105401917	3	2	7	9	15	7	6	15	8	7	19	14	5	11	12	GNS	ssss	1	1	1	1	1	1	1	1	1	1	1	1	1	1	1	chr5:72934450-72934750	0.85281995607091	1	1.61417588290918e-14	1	1.01663740823492	0.931263364409066	0.181818	No	Yes	ARHGEF28	12618	0.1335	-0.978768058115668	3.25664222787002	2.90444137771754	0.0946298267486196	-0.678430319905008	0.218116189776075	0.141051125632022	3.25664222787002	0.0837054471110749	0.773550208665895	0.0977691900466429	0.867944686261319	-0.0868730052698549	3.25664222787002	0.0309859532843678	0.860992608688609	-0.0602157786695691	0.921921856162872	0.0596468979638351	3.25664222787002	0.0160811396452744	0.899605304958752	0.0413440791527791	0.944379997272664	ENS	ssss
chr5	72934866	72934906	None	41	0.0503609508504293	1.08143408721876	1	1.05032554707114	1.0472301117483	1.21885716655484	1.25056863072446	1.23404510977577	1.35152703534709	1.13815254296764	1.4892085106926	1.88677895018912	1.30883852588798	1.25969543298345	1.42116316485134	1.00917146329766	0.633574173250824	0.481580028319719	0.217666348083925	0.232956466807944	0.508503920146966	0.656659029998129	-0.00801696260203751	0.529375457628168	0.988215032791899	0.850896194274362	0.441339448279982	0.082709555370205	0.304487377369076	0.374509778249988	0.435130906115358	0.354013195765521	0.426696754378781	1.31561554880386	0.458121280049555	-0.0151441901707287	1.92798581135344	0.813029178548787	3	3	2	3	2	1	2	1	2	7	7	1	3	1	1	GNS	ssss	1	1	1	1	1	1	1	1	1	1	1	1	1	1	1	chr5:72934735-72935036	1.02384379420605	0.88545112713449	1.22724389374543	0.783535669260076	0.56668535705618	1	0.69697	No	Yes	ARHGEF28	12903	0.002	0.87642038607408	1.95963545348888	1.06855131912286	0.306315790622329	0.607488319592507	0.487135035327657	0.268527892446349	1.95963545348888	0.0900089200279817	0.765426858950383	0.186129351550891	0.862577730778566	-0.104581650637807	1.95963545348888	0.0129015244203177	0.910028040514287	-0.0724904762779008	0.950635329417407	1.08516897475506	1.95963545348888	2.03315891614639	0.160200262923618	0.752181815282599	0.314641930609382	ENS	ssss
chr5	72968999	72969153	None	155	0.0576838876572872	1.08143408721876	1	1.05032554707114	1.0472301117483	1.21885716655484	1.25056863072446	1.23404510977577	1.35152703534709	1.13815254296764	1.4892085106926	1.88677895018912	1.30883852588798	1.25969543298345	1.42116316485134	1.00917146329766	0.277902673835485	0.256020672805491	0.303187383770112	1.02692900278709	0.229428472148298	0.00118628749983233	0.887858253491144	0.231161839982878	0.0032605505794739	0.768779457483305	0.229021190105788	0.0072813941742035	1.62572621965321	0.184880233474997	5.09640994078913e-06	0.00781141273139183	0.0173710829657555	1.08546966457907	4.47603121430937	3.84085129949176	3.35680491891687	8.79340202625326	6	7	8	13	23	14	15	17	14	15	25	12	5	11	3	GNS	ssss	1	1	1	1	1	1	1	1	1	1	1	1	1	1	1	chr5:72968925-72969226	0.38480593976159	1	0.432853608768667	0.381534421755867	0.26165247777856	1	0.515152	No	Yes	ARHGEF28	47093	0	0.399761789545889	3.60942844444469	0.6416937003769	0.42694097378938	0.277093757319332	0.604185946346647	1.40480849736914	3.60942844444469	10.3157750455749	0.00232421585492673	0.973739049178073	0.0140210686441397	1.16204954279747	3.60942844444469	6.89531549486913	0.0114793755659465	0.805471364261038	0.0469347554123301	1.00797265551668	3.60942844444469	5.30531288510657	0.0255164992730192	0.698673404252905	0.0847818317697177	ENS	ssss
chr5	72981782	72981880	None	99	0.0427553339998597	1.08143408721876	1	1.05032554707114	1.0472301117483	1.21885716655484	1.25056863072446	1.23404510977577	1.35152703534709	1.13815254296764	1.4892085106926	1.88677895018912	1.30883852588798	1.25969543298345	1.42116316485134	1.00917146329766	1.66056397762197	0.628105784478093	0.0245746581787741	1.36599808059734	0.63834385724168	0.0580438247774217	2.16212973999979	0.601831794837714	0.00490800513827259	0.456023235026137	0.689886172975062	0.523540591761755	0.0858868476728702	0.558286826147882	0.880796199267309	1.36836331248915e-06	9.46526877724884e-06	2.64376482219754	2.13990949407721	3.59258144642029	0.661012284185352	0.153840004188313	7	2	9	5	6	4	12	8	15	5	1	2	2	0	2	GD	ssGs	0.852306381356565	1	0.000291651570035005	0.881262679750939	0.224286369938559	0.691565270757389	0.000418721537422483	1	0.0112773609070581	1	1	0.0011682845554464	1	0.645625889401366	1	chr5:72981680-72981981	2.93733199810257e-14	1	2.1101006443796e-14	1	0.393053645523548	1	0.575758	No	No	ARHGEF28	59848	0.001	2.30060106323199	2.65424153578291	8.73842951010745	0.00476912485866467	1.59465514057247	0.0242411623965063	1.8246049238629	2.65424153578291	5.11012107489269	0.0282345137398853	1.26471975861136	0.0913298503679956	2.9083727527066	2.65424153578291	16.951915030374	0.000145671366639377	2.01593037355594	0.00166637533892282	0.532821570005314	2.65424153578291	0.346676442679066	0.558688063617779	0.369323768990707	0.716126797230754	ED	ssGs
chr5	72981891	72981981	None	91	0.0525164731976233	1.08143408721876	1	1.05032554707114	1.0472301117483	1.21885716655484	1.25056863072446	1.23404510977577	1.35152703534709	1.13815254296764	1.4892085106926	1.88677895018912	1.30883852588798	1.25969543298345	1.42116316485134	1.00917146329766	0.858413897913734	0.616768489103042	0.194164581246871	0.859310555133517	0.606386424291063	0.186847172304645	1.79506303901565	0.550290479041974	0.00854476134601183	-0.525836809300575	0.757601628217378	0.503435977773103	0.0793674473957983	0.498375761784839	0.876640647243621	5.73641508038402e-05	0.000251077270276036	1.39179272787122	1.41710058258338	3.26202816036497	-0.69408088593719	0.159252221880853	2	2	4	2	5	2	9	3	12	2	1	0	1	2	1	GD	ssGs	1	1	6.40535773839486e-05	0.289760227619386	1	1	0.00819574822734948	1	0.00741013432084964	1	1	0.00997398021999458	1	1	1	chr5:72981785-72982086	1.43353755787366e-14	1	1.29335776603745e-14	1	0.793258868725338	0.654013081166398	0.575758	No	No	ARHGEF28	59953	0	1.17639334162048	2.15075558309695	1.71989870836362	0.195779438666564	0.815413727973727	0.360821652213128	1.11420314043798	2.15075558309695	1.61262422884811	0.210082946967462	0.772306765365622	0.37852532447231	2.3886141429736	2.15075558309695	10.3327059425032	0.00230669179608854	1.65566115864776	0.0139437300386097	-0.753720852627595	2.15075558309695	0.508352481001015	0.479213355222699	-0.522439483928055	0.649797510763183	ENS	ssss
chr5	72988118	72988183	None	66	0.0622912008578191	1.08143408721876	1	1.05032554707114	1.0472301117483	1.21885716655484	1.25056863072446	1.23404510977577	1.35152703534709	1.13815254296764	1.4892085106926	1.88677895018912	1.30883852588798	1.25969543298345	1.42116316485134	1.00917146329766	1.47982409687601	0.549723472560442	0.0226241252903662	1.74676533033425	0.53319444058068	0.00834465460908314	1.0910860234389	0.561991328990415	0.0808845358857826	1.70576606820613	0.525448940538056	0.00877525979800273	0.0816320674845538	0.477740282652438	0.867732900818751	0.00456163430684602	0.0109820883985726	2.69194271436773	3.27603815304585	1.94146415995238	3.24630223149644	0.170871225326298	8	0	7	4	11	7	5	3	4	10	11	7	2	1	1	GNS	ssss	1	1	1	1	1	1	1	1	1	1	1	1	1	1	1	chr5:72988000-72988300	0.90202259259028	0.632851294327735	0.333208183849227	1	1.20164673528064	0.841117350085977	0.181818	No	Yes	ARHGEF28	66168	0.001	2.04979501562186	2.64336398195853	6.53401076582577	0.0137132436543815	1.42080963580412	0.0536209545571668	2.36049122395066	2.64336398195853	9.78559440120535	0.0029503106340346	1.63616783661789	0.0168098963583773	1.39439566043881	2.64336398195853	2.76343612038317	0.102785272867226	0.966521420618181	0.231159991322807	2.27535400269166	2.64336398195853	9.55127046429907	0.00328149395478869	1.57715521174151	0.0182230701153568	ENS	ssss
chr5	72988221	72988276	None	56	0.0396947793969741	1.08143408721876	1	1.05032554707114	1.0472301117483	1.21885716655484	1.25056863072446	1.23404510977577	1.35152703534709	1.13815254296764	1.4892085106926	1.88677895018912	1.30883852588798	1.25969543298345	1.42116316485134	1.00917146329766	1.77478590528576	0.449835844040159	0.00275066729175214	1.35080663110784	0.462356445542184	0.0152594052632176	0.840573319035499	0.48826035437626	0.115879342185653	1.88119271506348	0.435726138875877	0.00151937260449868	-0.208903496812734	0.405585359305963	0.617699121258991	0.00204898278597948	0.00554251171428829	3.94540792780248	2.92156980643757	1.72156783056718	4.31737402744931	-0.515066661109783	4	3	8	4	4	3	3	2	2	7	11	7	2	1	0	GD	GssG	0.0238534081206112	1	1	0.000474303970994155	0.00743589675907854	0.0559234903077304	1	7.68014230008057e-06	1	0.0121224003343633	1	1	4.9728762952805e-05	0.025156234789481	1	chr5:72988098-72988398	0.615858750109871	1	0.612507694246621	1	0.803403682963189	1	0.181818	No	Yes	ARHGEF28	66266	0.001	2.43669543697544	2.35708757839262	9.33778290041389	0.00361740784139735	1.68898857202281	0.0196347314212147	1.78272957825343	2.35708757839262	4.43008096204605	0.0404292594951586	1.23569398086718	0.118491973159599	1.02869077428636	2.35708757839262	1.25022045536898	0.268927864504397	0.713034109864621	0.446905023850033	2.49342650860973	2.35708757839262	11.1302307554041	0.00162030216312126	1.72831155437627	0.0106278132125311	ENS	ssss
chr5	72988316	72988456	None	141	0.137737484467058	1.08143408721876	1	1.05032554707114	1.0472301117483	1.21885716655484	1.25056863072446	1.23404510977577	1.35152703534709	1.13815254296764	1.4892085106926	1.88677895018912	1.30883852588798	1.25969543298345	1.42116316485134	1.00917146329766	1.5760109368101	0.424677114142137	0.00403412237888847	1.11219930286518	0.43461721826859	0.0284203233418268	1.11852322497529	0.432550573051472	0.0271412019765844	1.3849425500755	0.420389529656712	0.00808929393958077	0.990318460079378	0.349237139072514	0.0176794163621024	0.00922347174997771	0.0200351264366453	3.71108045224829	2.55903184714107	2.58587849528104	3.2944268407599	2.83566193077121	16	7	18	6	14	9	7	16	8	20	26	6	1	6	3	GNS	ssss	1	1	1	1	1	1	1	1	1	1	1	1	1	1	1	chr5:72988235-72988536	1.98611843286949e-14	1	0.851771050000063	0.978563375386648	1.42477567778508	0.54029677553292	0.545455	No	No	ARHGEF28	66403	0	2.2395458496291	3.43748217652008	15.8885381359757	0.000221742761700931	1.55233489140514	0.00230378356171433	1.51120509683887	3.43748217652008	6.47319150213221	0.0141327345087767	1.04748755212168	0.0548111751216698	1.48118317727119	3.43748217652008	6.32600892560039	0.0152055178347352	1.02667794321835	0.0578485535809947	1.88460935892894	3.43748217652008	11.6244168171536	0.00130589630992144	1.30631166359848	0.00901996139749014	ED	GssG
chr5	73088750	73088860	None	111	0.0795115258532698	1.08143408721876	1	1.05032554707114	1.0472301117483	1.21885716655484	1.25056863072446	1.23404510977577	1.35152703534709	1.13815254296764	1.4892085106926	1.88677895018912	1.30883852588798	1.25969543298345	1.42116316485134	1.00917146329766	-1.1312759196528	0.438074361311004	0.027304438653166	-0.610238135531073	0.376740446684456	0.136347143336929	-0.551497852091304	0.36845234610198	0.165325857886853	-0.0381468470105333	0.331250524383404	0.910597804295548	2.29049383794497	0.239783491666972	2.4147542428819e-06	0.0245131142916391	0.0457477955862132	-2.58238331105999	-1.61978396771979	-1.49679560444069	-0.115160110558438	9.55234166464709	6	3	1	3	10	6	8	4	9	11	16	17	18	14	5	GNS	ssss	1	1	1	1	1	1	1	1	1	1	1	1	1	1	1	chr5:73088654-73088955	2.54295169948919e-14	1	0.434911254091709	1	1.20765770402948	0.931512650379498	0.060606	No	Yes	ARHGEF28	166822	0	-1.59595770530842	3.17172311886968	7.79701664568832	0.00742720624943921	-1.10623358372745	0.0338291256369694	-0.927509746530898	3.17172311886968	3.34900607708883	0.0732932151133181	-0.642900765749761	0.181856861757698	-0.891072412762097	3.17172311886968	3.20784543401933	0.0794243396110755	-0.617644330580795	0.19267605379403	-0.146914371598896	3.17172311886968	0.107795558651447	0.74405802594479	-0.101833282457511	0.8486579775159	ENS	ssss
chr5	73092621	73092790	None	170	0.0646378737541677	1.08143408721876	1	1.05032554707114	1.0472301117483	1.21885716655484	1.25056863072446	1.23404510977577	1.35152703534709	1.13815254296764	1.4892085106926	1.88677895018912	1.30883852588798	1.25969543298345	1.42116316485134	1.00917146329766	0.931009150765277	0.317561432478672	0.0149959019235984	0.626096654554916	0.323634042592878	0.0818116212777735	-0.570246364700668	0.390008268874227	0.174406588914738	0.762826687421886	0.311735301781623	0.0344321282415269	1.90312638478622	0.247370921333727	1.65531969012721e-05	4.07450214764732e-05	0.000186134955835307	2.93174502803581	1.93458218900206	-1.4621391652713	2.44703337434739	7.69341187931592	10	23	20	14	18	12	7	1	6	22	25	20	5	14	6	GD	GGsG	0.0269529057919118	1	0.00480643416587701	0.32833545219836	1	0.00702427045758392	1	0.000597855225677522	0.227107055076004	0.0699827149261965	0.796282734826471	1	4.42027757710517e-05	1	1	chr5:73092555-73092855	0.531067080448794	1	1.98254158404465e-14	1	1.62553231621941	0.43332240948858	0.060606	No	Yes	ARHGEF28	170723	0.0035	1.33206678281889	3.72533966547429	9.09149846712155	0.00405046202456485	0.923318334828467	0.0214106500527189	0.835603452459297	3.72533966547429	3.39253968499702	0.0715095906110971	0.579196177138318	0.178696071778586	-0.913646287146932	3.72533966547429	2.79519901777434	0.100881409214116	-0.633291347964958	0.228180083890204	0.997385979700601	3.72533966547429	5.32371904440949	0.0252751010529293	0.691335279759491	0.0841977976575384	ENS	ssss
chr5	73112963	73113078	None	116	0.12028446739253	1.08143408721876	1	1.05032554707114	1.0472301117483	1.21885716655484	1.25056863072446	1.23404510977577	1.35152703534709	1.13815254296764	1.4892085106926	1.88677895018912	1.30883852588798	1.25969543298345	1.42116316485134	1.00917146329766	1.66832959009012	0.747855662959569	0.0497734184038527	2.53154111930106	0.70944629276925	0.00510988919571745	2.65155765766131	0.705558933791049	0.00373381921918434	2.63087045244581	0.701945862539783	0.00379647721033573	-0.610121003422627	0.661073122408958	0.377776887030837	5.09822844460414e-05	0.000226525108195145	2.23081761992396	3.56833370630419	3.75809522163399	3.74796774629711	-0.922925139051697	2	4	3	7	11	6	16	11	2	13	17	6	0	1	1	GD	sGGG	1	0.239504717266042	0.0499298960631139	0.0519321313473626	0.00671674653225019	1	1	1	0.00376113483198935	0.00442235228497006	0.00116130343867638	0.190027129028423	0.218568329592542	0.106231425670613	0.000145076141370511	chr5:73112870-73113170	4.52600379311331e-14	1	1.47223548821256	0.527594769420168	0.75978668871063	1	0.30303	No	Yes	ARHGEF28	191038	0	2.22477113494789	2.85750910399254	4.996244273349	0.0299628387251802	1.54209383958028	0.0953532326327805	3.38107499833896	2.85750910399254	16.3275974284958	0.000186243771030432	2.34358260236037	0.00201273576630702	3.511074037799	2.85750910399254	18.5444307000977	7.87840556954644e-05	2.4336910700376	0.00103591755530329	3.50098618555131	2.85750910399254	19.1375924375615	6.29308522675196e-05	2.42669870369421	0.000867970400875441	ED	sGGG
chr5	73122729	73122820	None	92	0.118777519003702	1.08143408721876	1	1.05032554707114	1.0472301117483	1.21885716655484	1.25056863072446	1.23404510977577	1.35152703534709	1.13815254296764	1.4892085106926	1.88677895018912	1.30883852588798	1.25969543298345	1.42116316485134	1.00917146329766	0.72524807997338	0.596031794760284	0.251620358304512	-0.155389246206184	0.674236754861794	0.822375380849982	0.0179561416012085	0.645259261832379	0.978347018415336	0.848617530588998	0.566169096650269	0.164793922205406	0.971806198633264	0.458804051032189	0.0602129181027392	0.088233604742824	0.133990500770597	1.21679428236721	-0.230466887314732	0.0278277936688851	1.49887645865843	2.11812907154362	4	9	4	1	5	2	6	2	2	15	10	4	1	8	1	GNS	ssss	1	1	1	1	1	1	1	1	1	1	1	1	1	1	1	chr5:73122624-73122924	0.912571374448624	0.99447213783837	0.407994268206186	1	0.905871131079732	0.280576366340891	0.212121	No	Yes	ARHGEF28	200792	0.001	1.0107515624806	2.54638552176545	2.15541602717188	0.148417888668872	0.700599595779986	0.298497162305784	-0.283114773788946	2.54638552176545	0.129263885629769	0.720731556543297	-0.196240207226674	0.833807070847926	-0.0889148633394345	2.54638552176545	0.014068096749434	0.906066964239266	-0.0616310868336018	0.948296462581473	1.09742823618955	2.54638552176545	2.96360590100501	0.0914262308468249	0.760679287781658	0.212902828628967	ENS	ssss
chr5	73179616	73179801	None	186	0.161722736624419	1.08143408721876	1	1.05032554707114	1.0472301117483	1.21885716655484	1.25056863072446	1.23404510977577	1.35152703534709	1.13815254296764	1.4892085106926	1.88677895018912	1.30883852588798	1.25969543298345	1.42116316485134	1.00917146329766	0.5111202915804	0.67008104155925	0.463211684259487	0.920609935379632	0.625678454272286	0.171944463308888	0.164170646577548	0.689903466612311	0.816715636533817	2.17811252653803	0.570911270252118	0.00340042515991185	0.300109871577423	0.504158428221889	0.564890680856583	3.06485902701932e-06	1.92859608765902e-05	0.762773843580241	1.47137867556967	0.237961764975162	3.81515068983689	0.595268976531598	1	5	1	2	7	3	2	4	0	19	31	8	2	2	1	GD	sssG	1	1	1	5.42711334758781e-06	1	1	1	0.111248984474582	1	0.00300111010443471	0.934176679008771	1	0.0841612469754546	1	0.563754251028605	chr5:73179558-73179858	2.98720753397363e-14	1	1.30229733016496	0.631017115998376	0.172049283536195	1	0.69697	No	No	ARHGEF28	257726	0.0385	0.69768538723338	2.68992269957074	0.596635253549703	0.443551026537075	0.483598659078691	0.619260163745228	1.21310298947872	2.68992269957074	2.21572078601633	0.142978770574457	0.840858916886019	0.290801862603182	0.133486855008348	2.68992269957074	0.0208922006055002	0.885662123752937	0.0925260371908508	0.93616081450695	2.98272697755026	2.68992269957074	21.0573935225507	3.08714484592786e-05	2.06746879486905	0.000497267750252086	ED	sssG
chr5	73188727	73188979	None	253	0.0635778090450335	1.08143408721876	1	1.05032554707114	1.0472301117483	1.21885716655484	1.25056863072446	1.23404510977577	1.35152703534709	1.13815254296764	1.4892085106926	1.88677895018912	1.30883852588798	1.25969543298345	1.42116316485134	1.00917146329766	0.284658902342731	0.192072098306565	0.169140318095506	0.473660655033176	0.18660913580743	0.0294513834530081	0.722148239644666	0.182412395937116	0.00269133158433522	0.4904677202867	0.18258871098663	0.0228486996734161	2.65375826000106	0.137835249308681	3.11239278205682e-09	0.0860151762325799	0.131232293628517	1.48204192515452	2.53825008611565	3.95887700468348	2.68618863475417	19.253117568337	15	21	23	25	34	21	47	35	27	31	42	35	19	23	11	GNS	ssss	1	1	1	1	1	1	1	1	1	1	1	1	1	1	1	chr5:73188702-73189003	0.451763062800426	1	2.03266774015555	0.255285666450311	0.606436422132952	1	0.30303	No	No	ARHGEF28	266870	0	0.409871651193216	4.6261351742688	1.51802713516476	0.223760780581546	0.284101379416027	0.395098694903867	0.619241020266496	4.6261351742688	3.75469649972882	0.0583966469503082	0.429225167284786	0.154626285188932	0.929628240219468	4.6261351742688	9.07520495436649	0.00408097614637308	0.644369193677027	0.0215362263365397	0.609212712625585	4.6261351742688	3.87085796369055	0.0547692855136028	0.4222740741177	0.147605154967613	ENS	ssss
chr5	73194996	73195049	None	54	0.0422476041452959	1.08143408721876	1	1.05032554707114	1.0472301117483	1.21885716655484	1.25056863072446	1.23404510977577	1.35152703534709	1.13815254296764	1.4892085106926	1.88677895018912	1.30883852588798	1.25969543298345	1.42116316485134	1.00917146329766	-1.24209867676449	0.606922047411474	0.0678987920511356	0.145311110362712	0.396977323104839	0.721957460153464	0.0327829526010316	0.401259632500426	0.936497315528847	0.309440734865092	0.368636674749469	0.420848352640773	1.48677060846067	0.286278712084963	0.000405121936662911	0.03002630328256	0.0542680608557057	-2.04655388951851	0.366043856677264	0.0817001012455367	0.839419287501421	5.19343753376752	1	1	2	5	6	7	7	5	5	12	8	8	4	2	10	GNS	ssss	1	1	1	1	1	1	1	1	1	1	1	1	1	1	1	chr5:73194872-73195172	1.23392437264066	0.769659155969953	1.65904643204653e-14	1	0.314717348927875	1	0.848485	No	Yes	ARHGEF28	273040	0.744	-1.7220239143601	2.6720575920932	4.90576699069403	0.0314172560267752	-1.1936160210955	0.0986449177680304	0.141574591645833	2.6720575920932	0.0596205264588042	0.808109776587325	0.0981320290382345	0.889951570581689	-0.0647799053935113	2.6720575920932	0.011944699425631	0.913414571766711	-0.0449020087804523	0.952573534042359	0.343979184665501	2.6720575920932	0.399516226787331	0.530258818085496	0.238428202022201	0.692653511591734	ENS	ssss
chr5	7321867	7322182	None	316	0.111061236305467	1.08143408721876	1	1.05032554707114	1.0472301117483	1.21885716655484	1.25056863072446	1.23404510977577	1.35152703534709	1.13815254296764	1.4892085106926	1.88677895018912	1.30883852588798	1.25969543298345	1.42116316485134	1.00917146329766	3.08218151892299	0.383172381222122	1.12240773464349e-05	3.10948052057659	0.382362283754226	1.01963591190769e-05	2.34607615983262	0.387893466782095	0.000123895989978991	2.65587475409651	0.383440813484466	4.06169134299139e-05	0.788746195407514	0.33977046296701	0.0426702302198427	1.23855107156967e-13	4.3049003627788e-12	8.04385094012366	8.13228880747898	6.04824870935647	6.92642687136408	2.32140895509242	49	53	48	56	47	70	41	12	31	42	73	35	2	2	4	GD	GGsG	9.1486165288265e-06	3.26936943803608e-06	1	0.20745038160623	2.51207742742702e-14	6.3272677666239e-13	0.000486377694768644	4.37719470018707e-07	0.000280190243361225	2.10231346522249e-07	0.328962494582562	5.06118056057043e-11	7.94145965902502e-15	2.48770018404984e-06	1.44388879449219e-06	chr5:7321867-7322182	0.946330601152936	1	3.50143572975659e-14	1	0.8670432390567	1	0.69697	No	Yes	ADCY2	-74296	0	4.40756267565544	5.09386153476607	97.8612787661693	2.68506967856585e-13	3.05508964177182	3.03981135313033e-10	4.39250153990744	5.09386153476607	98.6549451887805	2.34860827225531e-13	3.04465005799206	2.77333553664843e-10	3.22661587865168	5.09386153476607	43.8091810395685	2.51440590038011e-08	2.23651969903736	1.91519403281736e-06	3.71036099835252	5.09386153476607	65.5223241923077	1.30956754013609e-10	2.57182626486763	3.5213731632052e-08	ED	GGGG
chr5	73234500	73234737	None	238	0.0473725385955937	1.08143408721876	1	1.05032554707114	1.0472301117483	1.21885716655484	1.25056863072446	1.23404510977577	1.35152703534709	1.13815254296764	1.4892085106926	1.88677895018912	1.30883852588798	1.25969543298345	1.42116316485134	1.00917146329766	0.184179913615874	0.132189878234566	0.193722603496881	0.0591551825874347	0.132337470731409	0.664398792692003	-0.58272240787353	0.141621463056698	0.00209493106062586	-0.35898293402183	0.134169470550267	0.023268069183972	3.37578945060944	0.0937464948467725	6.4804482867636e-12	0.00613042356346342	0.0141287413376776	1.39329815622535	0.447002517582459	-4.11464756327394	-2.67559328176178	36.0097671505172	33	36	41	25	38	47	21	24	16	25	37	33	38	36	33	GNS	ssss	1	1	1	1	1	1	1	1	1	1	1	1	1	1	1	chr5:73234468-73234768	0.134514262845332	1	1.61720898258478	0.265388583732043	0.525011203842284	1	0.121212	No	Yes	ARHGEF28	312636	0	0.275339283696987	4.88964885602256	1.05786913947603	0.308720210005121	0.190850648191962	0.489689704554304	0.0364599672231889	4.88964885602256	0.0185681805686063	0.892166467810916	0.0252721234840613	0.939984374711228	-0.933671796094232	4.88964885602256	10.5016320522875	0.00213926952967665	-0.647171973031057	0.0131542723310244	-0.602402572464031	4.88964885602256	4.89442353018283	0.0316049039453749	-0.417553644665501	0.0990786924931219	ENS	ssss
chr5	73234873	73234991	None	119	0.0279803487601391	1.08143408721876	1	1.05032554707114	1.0472301117483	1.21885716655484	1.25056863072446	1.23404510977577	1.35152703534709	1.13815254296764	1.4892085106926	1.88677895018912	1.30883852588798	1.25969543298345	1.42116316485134	1.00917146329766	0.947875634743051	0.240980488721844	0.00280466598370255	0.924123405278373	0.238215416245954	0.00306212131058781	0.578156019728372	0.247785226095808	0.0418147482895978	0.668843671048399	0.237437703105951	0.0182568114207555	1.4058196076932	0.195296865411465	2.93177057434488e-05	0.0307692192564331	0.0553632498536265	3.93341236782516	3.87936020196203	2.33329496208473	2.81692276457856	7.19837261459021	13	8	12	14	12	10	8	8	11	14	11	12	6	4	5	GNS	ssss	1	1	1	1	1	1	1	1	1	1	1	1	1	1	1	chr5:73234781-73235082	3.08180512905882e-14	1	0.422538595924637	1	0.644478848163487	1	0.666667	No	Yes	ARHGEF28	312949	0	1.35087528151019	3.34517397114971	7.6103968207019	0.00811999833996081	0.936355392666913	0.0361818788521359	1.26341212866985	3.34517397114971	6.79524201509079	0.0120564600214871	0.875730554872742	0.0487198571793834	0.718130885978596	3.34517397114971	2.01488204971973	0.162053974178845	0.497770398889079	0.317185940594996	0.86454159740381	3.34517397114971	3.17435128334036	0.0809612917807613	0.599254570717243	0.195286772233779	ENS	ssss
chr5	7326214	7326262	None	49	0.0659596652404684	1.08143408721876	1	1.05032554707114	1.0472301117483	1.21885716655484	1.25056863072446	1.23404510977577	1.35152703534709	1.13815254296764	1.4892085106926	1.88677895018912	1.30883852588798	1.25969543298345	1.42116316485134	1.00917146329766	0.391139831178045	0.822793855733764	0.644729348838071	1.60745884532948	0.689877335992906	0.0420455723632775	0.807961831706312	0.745186227644165	0.30370569174939	0.670967528182902	0.736456738849398	0.383691915469656	0.0790654908417844	0.611212674778379	0.899638957455772	0.0210323929092446	0.0401875972842627	0.475380107000469	2.33006472522531	1.08424149794154	0.911075278136754	0.129358395374332	0	3	2	5	10	4	7	0	2	4	5	1	1	2	1	GNS	ssss	1	1	1	1	1	1	1	1	1	1	1	1	1	1	1	chr5:7326087-7326388	1.86701173598017	0.210537852161096	0.887216003898739	0.812073471666916	1.12585200018316	0.423047458494508	0.727273	No	No	ADCY2	-70083	0	0.532348093004057	2.1227705709945	0.257499321015373	0.614105390031391	0.368995579742226	0.75662665348408	2.16367116307866	2.1227705709945	6.95001498758016	0.0111764187187527	1.49974256634683	0.0459946357975324	0.998463991139991	2.1227705709945	1.13768349681621	0.291336549396345	0.692082500349315	0.471318869172227	0.826126389068794	2.1227705709945	0.805304845319767	0.373872386924963	0.572627177369203	0.554406227538615	ENS	ssss
chr5	73281032	73281086	None	55	0.0385804515527367	1.08143408721876	1	1.05032554707114	1.0472301117483	1.21885716655484	1.25056863072446	1.23404510977577	1.35152703534709	1.13815254296764	1.4892085106926	1.88677895018912	1.30883852588798	1.25969543298345	1.42116316485134	1.00917146329766	-0.467208245176442	0.353837734351982	0.216122623151768	-0.475536954561309	0.343518809927504	0.196373753019191	0.208403231597839	0.290971088949746	0.490234984213978	-0.303291613708843	0.307708135944598	0.347553380618547	1.5241876558174	0.214632922372377	3.28999523249037e-05	0.343905973158456	0.416531744020971	-1.32040254562472	-1.38431125405234	0.716233466184101	-0.985647041076126	7.10136934711727	1	4	4	5	2	3	7	6	8	3	9	4	5	8	4	GNS	ssss	1	1	1	1	1	1	1	1	1	1	1	1	1	1	1	chr5:73280908-73281209	1.08044722987248	0.634324438714272	1.59640787934764e-14	1	1.19232243286362	0.716723241690937	0.272727	No	No	ARHGEF28	359076	0	-0.646134564075966	2.54176193366059	1.00537960242137	0.32090711849143	-0.447866351351585	0.502164111923469	-0.709953142758636	2.54176193366059	1.27551179742898	0.264199091261082	-0.492102019232821	0.441713239057613	0.198773123056812	2.54176193366059	0.128929115272631	0.721077842089372	0.137779029817924	0.834049097130927	-0.513977815076677	2.54176193366059	0.793196075546313	0.377460100878848	-0.35626227339076	0.557862065844973	ENS	ssss
chr5	73313878	73313999	None	122	0.0667304959921784	1.08143408721876	1	1.05032554707114	1.0472301117483	1.21885716655484	1.25056863072446	1.23404510977577	1.35152703534709	1.13815254296764	1.4892085106926	1.88677895018912	1.30883852588798	1.25969543298345	1.42116316485134	1.00917146329766	0.441580264705032	0.295293253830071	0.165684556535341	-0.941175509261925	0.389788706596287	0.0363973870036567	0.349666134643779	0.291981788161736	0.25870307523273	0.833478280208217	0.270978328570936	0.0117240769826237	1.63346440360601	0.218511384436827	2.12192961378066e-05	0.000309121456672703	0.00108129856593526	1.49539570910463	-2.41457870208826	1.19756145355919	3.07581157727169	7.47542013802147	9	5	11	3	4	0	11	8	8	19	26	11	7	8	4	GD	GsGG	1	0.000959124270848684	1	0.000199175011312781	1	0.0503452112219409	0.432439883140549	0.0002340017616922	0.0149725201532813	1	0.00123302904681084	0.260338470354681	1	7.87724404523487e-05	1	chr5:73313788-73314088	0.39945178440215	1	1.37630257467127e-14	1	0.644996686547382	0.715931874067538	0.424242	No	Yes	ARHGEF28	391956	0.0825	0.635574841468446	3.19022766851023	1.48004924787815	0.229557628429305	0.440546909398687	0.401898543330544	-1.37039474402712	3.19022766851023	4.35932417042997	0.0419937189260092	-0.949885253076566	0.1218318105386	0.394566743623094	3.19022766851023	0.584038764428791	0.448374996220527	0.273492825885066	0.623487773357221	1.10264336768639	3.19022766851023	5.48142595116015	0.0233044804553658	0.764294141474943	0.0793639045246693	ENS	ssss
chr5	73330730	73330823	None	94	0.0705325972583047	1.08143408721876	1	1.05032554707114	1.0472301117483	1.21885716655484	1.25056863072446	1.23404510977577	1.35152703534709	1.13815254296764	1.4892085106926	1.88677895018912	1.30883852588798	1.25969543298345	1.42116316485134	1.00917146329766	1.35022119670076	0.432650628472204	0.010858961516522	0.581894023906675	0.468354284366184	0.242426131252775	0.236801547427569	0.491618844668916	0.640402673464881	1.12152439397794	0.426465675728577	0.0251702887383849	0.645037527674227	0.365248831437545	0.107845954740395	0.00855211201078121	0.0187776953073067	3.12081182331509	1.2424227627044	0.481677116317714	2.62981163035436	1.76602215299496	6	8	9	3	7	2	4	3	2	10	15	3	4	1	2	GNS	ssss	1	1	1	1	1	1	1	1	1	1	1	1	1	1	1	chr5:73330626-73330926	2.33184463626438	0.12477638718919	0.0193066450662606	1	0.725655761459763	1	0.272727	No	Yes	ARHGEF28	408794	0	1.90358435557224	2.61863485401492	8.58970265215399	0.00511107749676547	1.31946412902292	0.0255462073137227	0.752547303758123	2.61863485401492	1.06939714162319	0.306126467926544	0.521626041837932	0.486946130516311	0.229855036289152	2.61863485401492	0.0901497672823627	0.765248946875026	0.15932337034133	0.862470588942743	1.48870043356859	2.61863485401492	5.43420486489547	0.0238766418591573	1.03188850822643	0.0807554518031681	ENS	ssss
chr5	73331450	73331533	None	84	0.0400643848036424	1.08143408721876	1	1.05032554707114	1.0472301117483	1.21885716655484	1.25056863072446	1.23404510977577	1.35152703534709	1.13815254296764	1.4892085106926	1.88677895018912	1.30883852588798	1.25969543298345	1.42116316485134	1.00917146329766	0.694698530854449	0.453465265568763	0.156530421663901	0.730033039556145	0.442862150443552	0.130279046870647	1.08163902723543	0.420111378511041	0.0276691665918163	1.28194370961513	0.40380120322658	0.00990839777059459	0.647300089480151	0.355968496630086	0.0990321616635546	0.0265900178449604	0.0490139785868243	1.53197738305958	1.6484430625308	2.57464825415817	3.17469016776507	1.81841959501492	5	2	5	2	5	7	5	9	7	12	10	10	4	0	3	GNS	ssss	1	1	1	1	1	1	1	1	1	1	1	1	1	1	1	chr5:73331341-73331641	1.00312870972909	1	0.441724727503051	1	2.58945867585201e-14	1	0.121212	No	Yes	ARHGEF28	409509	0	0.969679659676001	2.70453098135739	1.74613803555381	0.192461176523612	0.672130722150747	0.356612021987231	0.954997314190127	2.70453098135739	1.78910182621823	0.187172092762317	0.661953695773207	0.350071583164154	1.40970418422827	2.70453098135739	4.45597980915989	0.0398725279426947	0.97713248072138	0.117292168307699	1.71056470114626	2.70453098135739	7.34398007994508	0.00923009866933424	1.1856730997649	0.0398444577629183	ENS	ssss
chr5	73359656	73359719	None	64	0.082339983051202	1.08143408721876	1	1.05032554707114	1.0472301117483	1.21885716655484	1.25056863072446	1.23404510977577	1.35152703534709	1.13815254296764	1.4892085106926	1.88677895018912	1.30883852588798	1.25969543298345	1.42116316485134	1.00917146329766	0.597514921306991	0.468948088432138	0.231420707553378	-0.426375688554664	0.55620504125285	0.461044709322802	-1.4646368546202	0.747615997598913	0.0785565702412678	-1.70115970984217	0.749851929383268	0.0466766786887053	1.25087605829079	0.355753043159638	0.00557426438760472	9.94869485019472e-05	0.000403906659414556	1.27416005320482	-0.766580050396979	-1.95907639660482	-2.26866084246969	3.51613593289624	9	1	10	3	3	2	0	1	2	0	2	1	8	4	1	GD	Gsss	0.00377845982642698	1	1	0.728331562930729	1	0.106441102595405	1	1	1	1	0.0202371127205339	1	1	1	0.00458898865933048	chr5:73359537-73359837	2.85969014255229	0.0668573179181364	0.317533706718266	1	0.749409639505926	1	0.636364	No	Yes	ARHGEF28	437705	0.021	0.854586505119089	2.14061610340564	1.72150627742926	0.19557417936908	0.592354226567874	0.360559980552063	-0.646076528148061	2.14061610340564	0.714052375502224	0.402183018571721	-0.447826123911787	0.581206628213725	-2.07935449355928	2.14061610340564	5.16005496994338	0.02751077521397	-1.44129870459527	0.0895848720595789	-2.36407470712828	2.14061610340564	6.91288105314931	0.0113811473255923	-1.63865171787904	0.0466281243159786	ENS	ssss
chr5	73445318	73445476	None	159	0.131181980886982	1.08143408721876	1	1.05032554707114	1.0472301117483	1.21885716655484	1.25056863072446	1.23404510977577	1.35152703534709	1.13815254296764	1.4892085106926	1.88677895018912	1.30883852588798	1.25969543298345	1.42116316485134	1.00917146329766	0.698140754439896	0.397655523530494	0.109674970187936	0.709430676280481	0.394331769091579	0.10220685409928	-0.0910138477909324	0.42128839033946	0.833302012881086	0.62015961307593	0.390034237696722	0.142915944210652	2.04769143219915	0.295381162238806	4.0324792732273e-05	0.0709654314821389	0.11174372184674	1.75564203972728	1.79907055907465	-0.216036923584807	1.59001326842016	6.93236974449866	25	14	10	19	23	13	10	5	11	19	26	22	7	21	2	GNS	ssss	1	1	1	1	1	1	1	1	1	1	1	1	1	1	1	chr5:73445246-73445547	3.6410500130588e-14	1	0.900227123942872	1	0.422310397578421	1	0.606061	No	Yes	ENC1	491852	0.002	0.977426216711348	3.86258559889351	4.66144130402892	0.0357391655962148	0.677500226318845	0.10830996340203	0.924351125960875	3.86258559889351	4.2879169377342	0.0436394146857297	0.640711376807191	0.125254879516303	-0.272592499954958	3.86258559889351	0.299887227820584	0.586423290681054	-0.188946722785566	0.736698202115226	0.762595395693381	3.86258559889351	3.04145742819814	0.0873940769701805	0.528590848432863	0.206188310359553	ENS	ssss
chr5	73463395	73463516	Common	122	0.065664054935383	1.08143408721876	1	1.05032554707114	1.0472301117483	1.21885716655484	1.25056863072446	1.23404510977577	1.35152703534709	1.13815254296764	1.4892085106926	1.88677895018912	1.30883852588798	1.25969543298345	1.42116316485134	1.00917146329766	0.0346528714257983	0.279926371960428	0.903932217587442	-0.425046594549833	0.295221159217954	0.180497277219708	-0.350381113493236	0.288842315269915	0.252985677736502	-0.364984328324058	0.280211435373574	0.221932344110707	2.535399100965	0.194869611654883	1.36079828986013e-07	0.402262235510821	0.474602275207823	0.12379280731255	-1.43975653938826	-1.21305326460153	-1.30253188217485	13.0107464136339	13	9	19	8	16	5	12	10	11	8	18	15	20	18	9	GNS	ssss	1	1	1	1	1	1	1	1	1	1	1	1	1	1	1	chr5:73463305-73463605	3.08094229783495e-14	1	0.926295893346293	1	0.0724832762842277	1	0.212121	No	Yes	ENC1	473793	0.007	0.0571788755134546	3.6534698561675	0.0195040130786192	0.889500012521375	0.0396333763497392	0.938362942629752	-0.666953773551159	3.6534698561675	2.40237734353768	0.127545532458596	-0.462297127700802	0.268747967974179	-0.603708913965156	3.6534698561675	2.05361788261117	0.15815459096126	-0.418459131593854	0.311919426224956	-0.609527868172251	3.6534698561675	2.22683738588238	0.142001496908414	-0.422492523296309	0.289473522136761	ENS	ssss
chr5	73475219	73475296	None	78	0.102043791659698	1.08143408721876	1	1.05032554707114	1.0472301117483	1.21885716655484	1.25056863072446	1.23404510977577	1.35152703534709	1.13815254296764	1.4892085106926	1.88677895018912	1.30883852588798	1.25969543298345	1.42116316485134	1.00917146329766	0.966553175509303	0.609662854882663	0.143960924690764	0.53043124120515	0.633647418870838	0.422086489561091	0.430744760406612	0.637311530477159	0.514444215258581	-0.308417231084629	0.694272811293659	0.666334826651968	0.979783169330765	0.484332612436065	0.0706309186715537	0.0569947384690098	0.0930343551021811	1.5853896424366	0.837107870099717	0.675877871037592	-0.444230605127609	2.02295518446035	8	4	10	3	9	4	5	1	9	5	1	3	0	8	2	GNS	ssss	1	1	1	1	1	1	1	1	1	1	1	1	1	1	1	chr5:73475107-73475407	0.453866776766283	1	1.00100010268912	0.527594769420168	1.86960998265346e-14	1	0.242424	No	Yes	ENC1	461991	0.475	1.36392015732529	2.54588300436881	3.87041784417701	0.0547825544580122	0.945397411558901	0.147630940102091	0.679182901055306	2.54588300436881	0.861193836562385	0.357924886282994	0.47077371295101	0.538975812652898	0.488466192179193	2.54588300436881	0.435067975934603	0.512581373641019	0.33857896390786	0.677758268403004	-0.524629237533271	2.54588300436881	0.425286776479289	0.517339035970573	-0.3636452768355	0.681747677280787	ENS	ssss
chr5	73495418	73495481	None	64	0.042020797425252	1.08143408721876	1	1.05032554707114	1.0472301117483	1.21885716655484	1.25056863072446	1.23404510977577	1.35152703534709	1.13815254296764	1.4892085106926	1.88677895018912	1.30883852588798	1.25969543298345	1.42116316485134	1.00917146329766	1.81516957819532	0.477973431445113	0.00349932380904224	0.382143088104117	0.564212967846762	0.513577227476208	-0.519256343684087	0.693563824880364	0.471293487681319	0.548933359604326	0.523237353778579	0.318820848663214	0.304386588573567	0.428452366346322	0.493670804904032	6.13035685672604e-06	3.55241651546472e-05	3.79763697891598	0.677302915532962	-0.748678528286357	1.04910965480614	0.710432739978214	5	12	9	1	4	2	0	1	2	5	4	2	3	1	1	GD	Gsss	1.42888928406113e-07	1	0.51958922021333	1	1	0.0141384147107171	1	0.00184113431034783	0.355892776014849	1	0.791529058639412	1	0.0365005851038345	1	0.348184846687824	chr5:73495299-73495599	1.25849142241566	0.651272170087448	0.867406937174137	1	1.10862798660438	0.944914686540868	0.424242	No	Yes	ENC1	441799	0	2.54431373680869	2.22894889337679	13.6740378259767	0.000546560687691372	1.76358389312888	0.00462381093546763	0.463840668427072	2.22894889337679	0.285750629962367	0.595358616173947	0.321509851549266	0.743116778906295	-0.773819493446997	2.22894889337679	0.584358946272765	0.448251357092578	-0.536370800145111	0.623378666456288	0.667754128958464	2.22894889337679	0.694786518392368	0.408560328306103	0.462851891794822	0.587238615273513	ED	Gsss
chr5	73502367	73502521	None	155	0.0896376742120858	1.08143408721876	1	1.05032554707114	1.0472301117483	1.21885716655484	1.25056863072446	1.23404510977577	1.35152703534709	1.13815254296764	1.4892085106926	1.88677895018912	1.30883852588798	1.25969543298345	1.42116316485134	1.00917146329766	0.100985433304041	0.358289938602837	0.783802322207978	-1.00121065013932	0.41630604545786	0.0369990012061771	-0.12851420895572	0.360528681995127	0.728902093714151	-0.0593266656319194	0.350618858175685	0.869008716702895	2.627775600396	0.252016382237331	1.08209866395273e-06	0.0281187689538573	0.051370860920444	0.281853946828193	-2.4049870547476	-0.356460429845794	-0.169205575366378	10.4270031061764	15	13	20	4	3	11	17	12	16	21	14	24	30	11	10	GNS	ssss	1	1	1	1	1	1	1	1	1	1	1	1	1	1	1	chr5:73502293-73502594	0.43746957875465	0.414649468939583	0.74140817287811	0.286940737777933	0.527319640594138	0.891560028620641	0.181818	No	Yes	ENC1	434805	0.003	0.156180266127396	3.83830440381738	0.142636841283849	0.707294264975314	0.108255911125306	0.824676551949152	-1.470421895275	3.83830440381738	9.2656876943572	0.00373887935826009	-1.01921879094347	0.0201384601934187	-0.285961982552752	3.83830440381738	0.471041902106619	0.495722731081341	-0.198213741953772	0.663685126893687	-0.183864656772078	3.83830440381738	0.208776951922109	0.649734141369057	-0.127445268446188	0.783093653811232	ENS	ssss
chr5	73528247	73528453	None	207	0.0878486502687334	1.08143408721876	1	1.05032554707114	1.0472301117483	1.21885716655484	1.25056863072446	1.23404510977577	1.35152703534709	1.13815254296764	1.4892085106926	1.88677895018912	1.30883852588798	1.25969543298345	1.42116316485134	1.00917146329766	-0.491248942229617	0.28711264611215	0.117867847922336	-2.31106147078111	0.383947771939048	0.000128771171604302	-1.16263152287756	0.302998452341394	0.0032806541157369	-0.850615463139767	0.286412725015534	0.0140483629335542	3.61869777306455	0.19443132454995	4.3309212902563e-09	6.6549412326601e-10	1.03778290185593e-08	-1.71099723011757	-6.01920792275882	-3.83708733128314	-2.96989410332112	18.6117014912116	34	12	26	4	4	5	17	10	16	19	29	26	46	26	59	GD	sLLL	0.240404693871098	1.89175936559413e-05	1	1	2.9761421337923e-06	0.0243896129341834	1	0.316673013364335	5.70318575840312e-07	0.000131149688023089	1	0.000267533450795174	0.0405601646680747	1	1.59609543987151e-07	chr5:73528199-73528500	1.16852671125252	1	6.86642438962498	2.82548785401904e-06	0.324345408722753	1	0.181818	No	Yes	ENC1	408899	0.001	-0.673512039270814	4.39322558045795	4.00238958501382	0.050956839078598	-0.466842971093744	0.140179521911813	-3.33284833363198	4.39322558045795	56.7939168117437	9.47557861647144e-10	-2.31015442569092	1.57550037490804e-07	-1.75689553472628	4.39322558045795	23.6994995647561	1.19967088833203e-05	-1.21778718643388	0.000237772226595561	-1.29406019887481	4.39322558045795	14.8882414815943	0.000331726196982678	-0.896974178324919	0.00314556735314615	ED	sLLL
chr5	73529494	73529535	None	42	0.0503726527630852	1.08143408721876	1	1.05032554707114	1.0472301117483	1.21885716655484	1.25056863072446	1.23404510977577	1.35152703534709	1.13815254296764	1.4892085106926	1.88677895018912	1.30883852588798	1.25969543298345	1.42116316485134	1.00917146329766	-0.134290606354847	0.469558021324396	0.780719914974399	-0.944705999820843	0.568773741055464	0.127707045801761	-0.716920891179597	0.522020088864675	0.199646159194319	0.0767781749530298	0.416817557844721	0.857537593259668	1.47683375553346	0.311690287533796	0.000794333651953036	0.115949174086623	0.168350472079435	-0.285993637114489	-1.660952205824	-1.37335881601569	0.184200913584433	4.73814492975926	3	2	7	1	2	3	0	6	2	5	8	9	7	3	6	GNS	ssss	1	1	1	1	1	1	1	1	1	1	1	1	1	1	1	chr5:73529364-73529664	0.783627863913896	1	2.07470633913054	0.181449487145401	0.797933222418733	1	0.30303	No	Yes	ENC1	407734	0.004	-0.184597404331115	2.40918072928346	0.0770841239851821	0.782449178422945	-0.127953170350796	0.873740473493728	-1.3700709687991	2.40918072928346	3.31234316959036	0.0748335620331097	-0.94966082919013	0.184617121720289	-1.10170781492691	2.40918072928346	2.40501194453157	0.127341820923235	-0.763645665717448	0.268421143073712	0.0222187983619265	2.40918072928346	0.00139068277129495	0.970402850921992	0.0154008974399993	0.986686951466755	ENS	ssss
chr5	73529549	73529665	None	117	0.114475084388846	1.08143408721876	1	1.05032554707114	1.0472301117483	1.21885716655484	1.25056863072446	1.23404510977577	1.35152703534709	1.13815254296764	1.4892085106926	1.88677895018912	1.30883852588798	1.25969543298345	1.42116316485134	1.00917146329766	-0.224174465671557	0.470432363838797	0.643939189631339	-0.687994814886119	0.496014988714138	0.195564239171167	-1.23382627104664	0.54650496723988	0.0475565431735319	-0.0623030192196797	0.443092563730794	0.890970444039673	2.38041490518633	0.318411454325474	2.12073695395919e-05	0.0188367963045184	0.0366533563355672	-0.47652857860854	-1.38704440498797	-2.2576670753389	-0.140609489572776	7.4759085229174	8	10	9	7	7	5	1	11	0	8	19	20	16	9	14	GNS	ssss	1	1	1	1	1	1	1	1	1	1	1	1	1	1	1	chr5:73529456-73529757	1.83951420096744e-14	1	1.88095612252916	0.306932385228506	1.00502155526112	0.948376510645414	0.30303	No	Yes	ENC1	407642	0.003	-0.302547026193156	3.29996388838145	0.343593674642559	0.560435726597209	-0.209709618192582	0.717413609590184	-1.02337660998654	3.29996388838145	3.52416094783249	0.0664020667090499	-0.709350611863165	0.169434678420772	-1.82057931342635	3.29996388838145	9.57634339000047	0.00324425650857201	-1.26192941808723	0.0180629736242132	-0.170907535110952	3.29996388838145	0.127986853578019	0.722055253448187	-0.118464076098606	0.834715893466477	ENS	ssss
chr5	73536933	73536993	None	61	0.058762669456664	1.08143408721876	1	1.05032554707114	1.0472301117483	1.21885716655484	1.25056863072446	1.23404510977577	1.35152703534709	1.13815254296764	1.4892085106926	1.88677895018912	1.30883852588798	1.25969543298345	1.42116316485134	1.00917146329766	1.14482404949331	0.770192796721477	0.168002514234272	1.02293173122698	0.770835801896009	0.213996488181307	-0.413125395840955	1.01944368854806	0.693830508898363	1.45029067160065	0.719726425774704	0.0715681780720719	-0.208371384969012	0.648780126288911	0.754690320866546	0.0179783464370281	0.0352212168491923	1.48641230399264	1.32704232044087	-0.40524592037972	2.01505824944468	-0.321174118203832	3	1	4	0	2	6	0	1	1	8	3	5	0	2	1	GNS	ssss	1	1	1	1	1	1	1	1	1	1	1	1	1	1	1	chr5:73536812-73537113	1.51985148544284e-14	1	0.436152522559206	1	0.436334874441167	1	0.606061	No	Yes	ENC1	400286	0.089	1.55039743469904	1.91902573760489	2.39649988143309	0.12800133302727	1.07465361060901	0.269388965901174	1.31931575028046	1.91902573760489	1.73318965715858	0.194090144844992	0.914479992575227	0.358645506158346	-0.605114813374041	1.91902573760489	0.223788893859363	0.638255313384641	-0.419433626805274	0.774448750122749	1.88667278094634	1.91902573760489	4.44260343522924	0.040159026375745	1.30774191875215	0.117929323905229	ENS	ssss
chr5	73546907	73546930	None	24	0.0401265656224068	1.08143408721876	1	1.05032554707114	1.0472301117483	1.21885716655484	1.25056863072446	1.23404510977577	1.35152703534709	1.13815254296764	1.4892085106926	1.88677895018912	1.30883852588798	1.25969543298345	1.42116316485134	1.00917146329766	2.17916937400432	0.725684992220616	0.0132773882530864	1.14519538177316	0.78461233758457	0.175097021220466	2.1874284368698	0.718921426467774	0.0124062777265492	-0.239485623849495	0.954793849181932	0.807028303141137	-0.611670828337548	0.674990309533771	0.386148442540541	5.89909670859819e-06	3.4348182379578e-05	3.00291365725506	1.45956840966666	3.04265300259186	-0.250824430901693	-0.906192014460238	4	6	5	1	5	0	7	6	5	0	1	1	0	1	1	GD	GsGs	0.00283466874383955	1	0.00151357452409061	0.338130451345364	0.944080762399137	0.19317469060433	2.11491514319243e-05	1	0.178890868266821	0.484096157242872	1	0.00188187887087801	1	1	1	chr5:73546768-73547068	1.1853921993392	0.866055211933466	2.13211108866614e-14	1	2.68501056723579	0.125212948753201	0.969697	No	Yes	ENC1	390330	0	2.94278301765887	2.05885009786483	10.357782406002	0.00228099174338551	2.03978175168993	0.0138247446933537	1.43587338342185	2.05885009786483	1.74614937843104	0.1924597567334	0.995271587359921	0.356611231950328	2.84629222946183	2.05885009786483	10.099267137355	0.00256107958852616	1.97289943390115	0.0150963235857269	-0.359057447243332	2.05885009786483	0.0776526743327693	0.78166922466871	-0.248879657215767	0.873216093354908	ENS	ssss
chr5	73546992	73547250	None	259	0.0539010767778658	1.08143408721876	1	1.05032554707114	1.0472301117483	1.21885716655484	1.25056863072446	1.23404510977577	1.35152703534709	1.13815254296764	1.4892085106926	1.88677895018912	1.30883852588798	1.25969543298345	1.42116316485134	1.00917146329766	1.78445181304656	0.289756362618486	0.000107126180510265	1.45944421401607	0.293301612964626	0.000556773914190457	1.35397254989507	0.294199225755119	0.000976778892545668	1.50977263427219	0.288133659693407	0.000378889001158467	1.65702031999689	0.244593360155554	4.89134953731453e-05	9.34277338774784e-08	8.69859793453721e-07	6.15845601083866	4.97591608605331	4.60223016025904	5.23983430425549	6.77459240489226	40	29	29	26	34	19	29	19	27	39	38	33	7	3	9	GD	GGGG	0.00147046996569423	1	1	0.647539379866552	4.29209043436021e-08	0.000335715111120491	0.00355512695577711	8.25645528246747e-05	0.773716741215946	0.078360356784147	0.386484754102735	8.3493052280485e-05	2.19993849162345e-06	2.99943332545455e-05	0.0207368379742784	chr5:73546970-73547271	0.420958124577869	1	2.28848382461255e-14	1	0.287856808403495	1	0.060606	No	Yes	ENC1	390128	0.001	2.56935940377565	4.55291528419085	44.028319963756	2.36993154936919e-08	1.78094422657228	1.82996030945656e-06	2.03710641807887	4.55291528419085	26.0122253885052	5.40776548203453e-06	1.41201457019194	0.00012703819615532	1.83629018677894	4.55291528419085	20.7680803012637	3.4320427761557e-05	1.27281936565572	0.000539957482409287	2.07465515640797	4.55291528419085	28.6335135921158	2.26234607159196e-06	1.43804137229833	6.4184433279418e-05	ED	GGGG
chr5	73547320	73547393	None	74	0.0388209015431355	1.08143408721876	1	1.05032554707114	1.0472301117483	1.21885716655484	1.25056863072446	1.23404510977577	1.35152703534709	1.13815254296764	1.4892085106926	1.88677895018912	1.30883852588798	1.25969543298345	1.42116316485134	1.00917146329766	-0.645969247269254	0.418000613766972	0.15328929382853	0.340157016218894	0.315326720519825	0.306033787769341	0.683444073642814	0.29506025989071	0.0430441549633666	0.969218596425586	0.277538260893812	0.00580165370878096	0.889683670866767	0.236862368831416	0.00374594961489375	0.00588594443936411	0.0136527844042891	-1.54537870518384	1.07874466096034	2.31628642195313	3.49219813262581	3.7561208023719	2	0	2	5	3	4	8	7	3	11	11	8	3	4	2	GNS	ssss	1	1	1	1	1	1	1	1	1	1	1	1	1	1	1	chr5:73547206-73547506	0.531246062241703	1	4.60832873054292e-14	1	0.720184542923051	1	0.969697	No	Yes	ENC1	389892	0	-0.874414293543415	2.52571652311053	1.08238055690448	0.303239664968949	-0.606097802210934	0.483947505398489	0.429727903604867	2.52571652311053	0.402656395072093	0.528653570024526	0.29786468479165	0.69133678718165	0.858099968581333	2.52571652311053	1.84812855230129	0.180185419596342	0.594789573860728	0.341219448966652	1.28030416487784	2.52571652311053	4.75236838087219	0.0340600477714247	0.887439222144229	0.104633141542928	ENS	ssss
chr5	73568025	73568083	None	59	0.0447263211100393	1.08143408721876	1	1.05032554707114	1.0472301117483	1.21885716655484	1.25056863072446	1.23404510977577	1.35152703534709	1.13815254296764	1.4892085106926	1.88677895018912	1.30883852588798	1.25969543298345	1.42116316485134	1.00917146329766	0.575335176200678	0.345860355670896	0.127190881645654	-0.294911960739671	0.398120417458149	0.475872529685158	-0.66310429570708	0.430374168354157	0.154399069522649	0.270509630935613	0.341536940936339	0.446720876672401	1.74930689275028	0.262089203132734	5.53770743305711e-05	0.00756928225635137	0.016917310026747	1.66348980670146	-0.74076070406681	-1.54076230514237	0.79203622950419	6.67447140836378	9	10	13	6	7	2	5	2	4	16	10	9	3	8	10	GNS	ssss	1	1	1	1	1	1	1	1	1	1	1	1	1	1	1	chr5:73567903-73568204	0.478124216767161	1	2.13105255617525e-14	1	1.26694816005875	0.762945076736245	0.333333	No	Yes	ENC1	369195	0.971	0.822368664459792	3.03696518996	2.64168396214992	0.110468001281828	0.570022521151152	0.243081446982145	-0.47390229226194	3.03696518996	0.686279815380736	0.411424203542799	-0.328484037742259	0.589883547599268	-1.03727473015045	3.03696518996	2.95877485023856	0.0916832149650133	-0.718984054669864	0.213323883491899	0.295223869404448	3.03696518996	0.347239246395139	0.55837013646707	0.204633592711691	0.715903330577472	ENS	ssss
chr5	73568117	73568175	None	59	0.052042517752119	1.08143408721876	1	1.05032554707114	1.0472301117483	1.21885716655484	1.25056863072446	1.23404510977577	1.35152703534709	1.13815254296764	1.4892085106926	1.88677895018912	1.30883852588798	1.25969543298345	1.42116316485134	1.00917146329766	0.423571891568025	0.338375257293681	0.239137385229792	-0.148716477273554	0.366536362624857	0.693482850692176	-0.158959363433534	0.363124972245708	0.670868489915012	0.0819344399045937	0.335750795104948	0.812138652374461	1.83794863984276	0.249868002739491	2.43751444275353e-05	0.413404343754101	0.48534895443372	1.25178151309214	-0.405734580352571	-0.437753874239127	0.244033494779909	7.35567827689799	7	11	12	6	11	2	7	8	5	8	14	10	3	10	10	GNS	ssss	1	1	1	1	1	1	1	1	1	1	1	1	1	1	1	chr5:73567995-73568296	1.68603213844252e-14	1	1.24679410529896e-14	1	0.698093730164819	0.749815673121324	0.333333	No	Yes	ENC1	369103	0.463	0.608267569210014	3.13022208911867	1.46180758405913	0.232407750629566	0.421618950623973	0.405234190588596	-0.270726099214714	3.13022208911867	0.250288904862519	0.619097102362727	-0.187653032374671	0.760268752348503	-0.327974064531262	3.13022208911867	0.374714628963831	0.543257832833627	-0.22733429812663	0.703573576013003	0.027995250652352	3.13022208911867	0.00318417597258981	0.955228466666938	0.0194048290587466	0.977577096567846	ENS	ssss
chr5	73611866	73612114	None	249	0.0676461057965041	1.08143408721876	1	1.05032554707114	1.0472301117483	1.21885716655484	1.25056863072446	1.23404510977577	1.35152703534709	1.13815254296764	1.4892085106926	1.88677895018912	1.30883852588798	1.25969543298345	1.42116316485134	1.00917146329766	2.22603502626662	0.346918293972115	7.66790066535334e-05	2.03152462895626	0.347976854034765	0.000164235152864339	0.959213877835716	0.370759810903314	0.0270817293543331	1.89041221384458	0.346302118615605	0.000277374832958459	1.3619654000937	0.299684945115168	0.00106702863034511	7.9760391666475e-13	2.3686355359749e-11	6.41659740908776	5.83810275137812	2.587157101787	5.4588525805207	4.54465738867965	32	39	42	29	35	41	16	13	9	40	52	30	4	1	9	GD	GGsG	1.83463432734362e-05	0.00393729677683891	0.260774895884215	0.0674016754765561	2.26614209219607e-07	2.54514077814864e-09	1	1.23822170644309e-07	1	1.62689255083011e-05	1	0.00165749031847744	1.57494162975499e-12	0.0151786591343294	0.185159455852778	chr5:73611839-73612140	0.735141272781	1	2.24116194778589	0.0731322509007621	0.351470282485876	1	0.090909	No	Yes	ENC1	325259	0	3.20316032469944	4.5897975434703	61.8267729361577	2.9685872085732e-10	2.22026154794689	6.57403801224413e-08	2.86615136314606	4.5897975434703	48.0743197945117	8.150813151333e-09	1.98666473642273	8.18446517989627e-07	1.27843098785561	4.5897975434703	7.11173987370789	0.010329341694809	0.886140834772585	0.0433616615512934	2.62949620200465	4.5897975434703	40.8010192950598	5.75096028984529e-08	1.82262787871261	3.61931402701175e-06	ED	GGsG
chr5	73612125	73612188	None	64	0.0345826663627109	1.08143408721876	1	1.05032554707114	1.0472301117483	1.21885716655484	1.25056863072446	1.23404510977577	1.35152703534709	1.13815254296764	1.4892085106926	1.88677895018912	1.30883852588798	1.25969543298345	1.42116316485134	1.00917146329766	1.44628752489109	0.472232268120075	0.0119899325319977	1.87920795765665	0.451977898435823	0.00195574860901883	-0.22685603159195	0.614497281767796	0.719695346925296	0.864490512619611	0.481546890552364	0.102846933364469	0.301458575209505	0.411580646186688	0.48071420203571	1.3684829595451e-06	9.46536683787402e-06	3.06266136926362	4.15774303159533	-0.36917336874026	1.79523641327636	0.732441085368157	7	4	7	12	11	8	1	0	3	3	6	6	1	3	1	GD	GGss	0.0695700117919488	1.76319718873372e-06	0.114633099609854	1	0.355425895353328	7.91750892800997e-07	1	0.406754213226213	1	0.00493450909656279	0.164229068077191	0.695962395978231	8.89271256498096e-05	1	1	chr5:73612006-73612306	0.924653767515811	1	0.873203245947692	1	0.941478317451217	1	0.969697	No	Yes	ENC1	325092	0	2.02069579228811	2.55655025297928	7.90757083865511	0.0070465567652782	1.40063959119385	0.0325226254387167	2.58251868953309	2.55655025297928	15.2255253011305	0.000289354631079604	1.79006554839323	0.00282821999839774	-0.390004814366758	2.55655025297928	0.17044078740867	0.681509905779992	-0.270330737483123	0.806470530822872	1.11059595174665	2.55655025297928	2.19722265851473	0.144622258346315	0.769806452694477	0.29314135250944	ED	sGss
chr5	73612209	73612253	None	45	0.0430010319251733	1.08143408721876	1	1.05032554707114	1.0472301117483	1.21885716655484	1.25056863072446	1.23404510977577	1.35152703534709	1.13815254296764	1.4892085106926	1.88677895018912	1.30883852588798	1.25969543298345	1.42116316485134	1.00917146329766	1.68538079374864	0.44574982264673	0.00359604621593171	1.76368199367719	0.43944367245335	0.00246434378608375	-0.0109285271260821	0.559365648397753	0.984796764040165	1.09718390437178	0.453171875979293	0.0359925602777751	0.307159584127641	0.395448052069223	0.455293574030608	8.3490416228829e-06	4.65504716329525e-05	3.7810016025163	4.01344268727505	-0.019537358358322	2.42112090914908	0.7767381392332	10	6	7	6	11	11	2	1	2	11	5	3	2	1	2	GD	GGss	0.00262845587711637	0.000255554837739817	0.0897656869650951	1	0.0988519737897555	3.9647161628861e-07	1	0.0173271029666421	1	0.0061219238803108	0.440674506430886	0.478191853139488	8.50970725515564e-06	1	1	chr5:73612080-73612381	0.480057921969924	1	0.324422795908427	1	0.743123567003812	1	0.242424	No	Yes	ENC1	325018	0	2.35682738026576	2.64879978391028	12.2981854155826	0.000976737379799226	1.63362825369769	0.00721718491726992	2.40338969812478	2.64879978391028	13.4559970734613	0.000598590340990244	1.66590279304201	0.00495628108055159	-0.110990648493045	2.64879978391028	0.0156022954606744	0.901103281390817	-0.0769328550714743	0.945356287307407	1.43225309736586	2.64879978391028	4.14846149737451	0.0470592110029092	0.992762196287393	0.132236344760149	ED	GGss
chr5	73612276	73612434	None	159	0.0268436045318694	1.08143408721876	1	1.05032554707114	1.0472301117483	1.21885716655484	1.25056863072446	1.23404510977577	1.35152703534709	1.13815254296764	1.4892085106926	1.88677895018912	1.30883852588798	1.25969543298345	1.42116316485134	1.00917146329766	1.79702378847773	0.334469305773227	0.000313295534712855	1.83510288069742	0.331235728213474	0.000247473724961327	0.642412386021093	0.370633045363624	0.113710892339507	0.334582968611006	0.375268019315047	0.393563112840523	1.26587916307855	0.295718045477272	0.00160962511947845	4.38816079724867e-16	2.42643932586744e-14	5.37276143867181	5.54017192105175	1.73328415816466	0.891584018328285	4.28069636749929	22	20	25	25	28	25	10	5	10	10	5	8	7	1	5	GD	GGss	2.67429634873122e-07	2.30259349211401e-08	1	0.0593044180936179	0.00319439239448338	3.02548556049892e-15	0.143371054507258	1	0.0845126584870987	1	0.00518115084927894	6.6498971582916e-08	4.00034951664327e-05	1	1	chr5:73612204-73612505	0.876350359023896	0.242546540848715	1.62046805324715e-14	1	0.7245281582539	0.723106126051262	0.242424	No	Yes	ENC1	324894	0	2.56305910544579	3.78917607010105	30.024774787835	1.44291620452804e-06	1.77657719254824	4.51588742316179e-05	2.55923734630086	3.78917607010105	30.7200582193783	1.15612780163094e-06	1.77392815097216	3.80440126242797e-05	0.805252081050836	3.78917607010105	2.1971166471519	0.144631739855058	0.558158209620416	0.293158915694309	0.388032416906256	3.78917607010105	0.4931719939619	0.485817423896939	0.268963575744433	0.655274779200759	ED	GGss
chr5	73622892	73623103	None	212	0.105979478993387	1.08143408721876	1	1.05032554707114	1.0472301117483	1.21885716655484	1.25056863072446	1.23404510977577	1.35152703534709	1.13815254296764	1.4892085106926	1.88677895018912	1.30883852588798	1.25969543298345	1.42116316485134	1.00917146329766	0.823048295633573	0.302797973285607	0.0216291493221197	-0.0109016915156811	0.321031712156277	0.973578666501735	-0.453844631328664	0.33682469792761	0.207579635848173	0.446351701764784	0.302626176816244	0.171006762030925	2.40119489040224	0.225789473049605	9.01832487376967e-07	0.00194753689639486	0.00530884551811265	2.71814334390294	-0.0339583010116278	-1.3474208813102	1.47492760362171	10.634662714655	30	19	30	14	21	3	9	8	9	22	39	21	18	9	13	GD	GssG	0.00524828478726177	1	0.0709028146929964	1	1	0.627920207792598	1	0.000899874090137212	0.0245877480544345	1	1	1	0.0279977444510879	1	0.55727424238354	chr5:73622847-73623147	0.997621163136242	1	4.67305061256658e-14	1	0.031823255203204	1	0.060606	No	Yes	ENC1	314251	0.9885	1.20216149008725	4.06965189458092	9.50146115761743	0.00335681133431645	0.833274847431717	0.018550388792124	-0.0671015723355437	4.06965189458092	0.0242528747514003	0.876878958084744	-0.0465112656755213	0.931236111590303	-0.739065834881723	4.06965189458092	2.61262103653512	0.112396594638454	-0.512281399696448	0.246083959751729	0.570871468988242	4.06965189458092	2.14205712656641	0.14965501922443	0.395697949191314	0.300181375231797	ENS	ssss
chr5	73760673	73760962	HumanLoss	290	0.074310132599138	1.08143408721876	1	1.05032554707114	1.0472301117483	1.21885716655484	1.25056863072446	1.23404510977577	1.35152703534709	1.13815254296764	1.4892085106926	1.88677895018912	1.30883852588798	1.25969543298345	1.42116316485134	1.00917146329766	-2.65140441784267	0.388464532619419	4.59526534218704e-05	-0.488848374195033	0.226246117250924	0.0560439417211823	0.0395199583275423	0.214764761579563	0.857679532834857	-2.53965798942521	0.326357636272187	1.49892629871899e-05	3.30106356306776	0.152497726519683	9.8891058840024e-10	2.93925931506986e-20	3.5489686279638e-18	-6.82534490334094	-2.16069287789308	0.184015096503164	-7.78182492811995	21.6466411559368	3	2	1	12	29	18	38	44	24	5	3	2	44	36	21	GD	LssL	4.22121359048769e-06	0.00208925344006125	2.61814808775906e-12	1.80804404060992e-07	2.08664635246295e-11	0.0211871904311918	1	5.86289950820183e-22	2.96563378595297e-13	0.045324836341637	1	1	1.60689028660195e-21	1.11870243438959e-12	1	chr5:73760667-73760967	1.55228720466778	0.542434659906334	0.471416774237189	1	0.247513210560112	1	0.69697	No	No	ENC1	176431	0	-3.75228533370814	4.15227601147981	58.4222828426866	6.46961229325667e-10	-2.60088599971623	1.18612642624316e-07	-0.759995790212243	4.15227601147981	5.3289371587872	0.0252071120985764	-0.526788939223044	0.084049305895398	-0.0429299295807905	4.15227601147981	0.0194629730018861	0.889615561903236	-0.0297567596505619	0.938436996209634	-3.69060207382342	4.15227601147981	72.0512996681747	3.28781148462899e-11	-2.55813042203939	1.21327609231627e-08	ED	LssL
chr5	73812356	73812434	None	79	0.057286144406924	1.08143408721876	1	1.05032554707114	1.0472301117483	1.21885716655484	1.25056863072446	1.23404510977577	1.35152703534709	1.13815254296764	1.4892085106926	1.88677895018912	1.30883852588798	1.25969543298345	1.42116316485134	1.00917146329766	-1.38147377951197	0.642191495617306	0.0569503395455224	0.876368492515265	0.36190959306154	0.0359684885226701	-0.709584324991497	0.485191569792578	0.174314476649422	-0.567904583696613	0.44082871574633	0.226662419379972	1.33854704207599	0.290216511855624	0.000961937546845655	9.26864150796263e-06	5.10215888787707e-05	-2.15118666151757	2.42151219342297	-1.46248279889704	-1.28826585794245	4.61223599414595	1	1	1	12	16	4	3	3	1	3	2	5	7	3	4	GD	sGss	0.464729431996558	3.51324714189657e-06	1	1	1	1	0.0406416455173165	0.090901793569443	0.380512929857298	0.114621162355225	1	1	1	0.000357191019817276	1	chr5:73812244-73812545	1.20050646104453e-14	1	1.3591174267298	0.709980929635343	0.361755967793811	1	0.575758	No	Yes	ENC1	124854	0	-1.88310186123414	2.451349297459	4.80777029585554	0.0330788824656569	-1.30526674582163	0.102416919624226	1.18873543134013	2.451349297459	4.53277458859957	0.0382699982593096	0.823968612665123	0.113828907905659	-1.08433234478482	2.451349297459	2.28106316838181	0.137343636582306	-0.751601907577555	0.28283244675434	-0.872617801205563	2.451349297459	1.69997235624444	0.198345310499966	-0.604852568612054	0.364064600849994	ENS	ssss
chr5	73813650	73813780	None	131	0.0620819792386857	1.08143408721876	1	1.05032554707114	1.0472301117483	1.21885716655484	1.25056863072446	1.23404510977577	1.35152703534709	1.13815254296764	1.4892085106926	1.88677895018912	1.30883852588798	1.25969543298345	1.42116316485134	1.00917146329766	0.748303737151862	0.335851023979669	0.0500047902988358	0.0209084622413799	0.363882248379924	0.955311166060195	0.415629968268708	0.341839549250563	0.251959780257405	0.345227293838883	0.336255178532964	0.32876360645296	2.01823830401664	0.256384190476634	1.35589650912683e-05	0.0893236584561065	0.135393623145135	2.22808234521614	0.0574594180795258	1.21586273203297	1.02668245986593	7.87192962352558	22	11	17	8	12	7	15	9	18	11	23	16	8	5	14	GNS	ssss	1	1	1	1	1	1	1	1	1	1	1	1	1	1	1	chr5:73813564-73813865	0.509926353356717	1	1.03450413268235e-14	1	0.743478289870088	0.128507834064679	0.30303	No	Yes	ENC1	123534	0	1.08597621305489	3.68951006467031	6.06761832487596	0.0173045346533475	0.75274135023416	0.0637125778902356	-0.019060971648799	3.68951006467031	0.00150971390081854	0.969162839500644	-0.0132120587570981	0.985965242877732	0.495259798312302	3.68951006467031	1.20142272525022	0.278361598599536	0.343287932844859	0.457195626021418	0.413190758194572	3.68951006467031	0.871232121980768	0.355162304908968	0.286402009075994	0.536320173934574	ENS	ssss
chr5	73826233	73826465	None	233	0.0643126269137693	1.08143408721876	1	1.05032554707114	1.0472301117483	1.21885716655484	1.25056863072446	1.23404510977577	1.35152703534709	1.13815254296764	1.4892085106926	1.88677895018912	1.30883852588798	1.25969543298345	1.42116316485134	1.00917146329766	-0.827656709475789	0.377953870040518	0.0533507995732727	0.792515885018888	0.283842289116296	0.019051028629308	0.76228454600111	0.28320053311192	0.0226344216688444	-0.997206175241922	0.356997145902431	0.0190112748051326	2.17067630122483	0.218486810654845	1.68733538075274e-06	2.43631177382621e-10	4.19582352389674e-09	-2.18983525525764	2.79209939958657	2.69167765196211	-2.79331694017089	9.93504502500138	5	4	3	11	30	28	21	27	22	3	5	7	17	6	9	GD	sGGs	0.0470253081226697	2.48201511348895e-05	5.30985005916562e-05	0.00161978786344162	1	1	1	2.43588321295096e-08	1.19606636010433e-10	1	1	0.0132973969256166	0.00717769655853831	0.00456284765636083	0.126471224460236	chr5:73826198-73826499	1.63006077912869	0.380805475046672	0.296037821200805	1	0.255518533526445	1	0.636364	No	No	ENC1	110900	0.005	-1.16126240643026	3.70194195096615	4.74345136757883	0.0342208828440526	-0.804925762907391	0.104988339599229	1.08197704614417	3.70194195096615	7.16559365738198	0.0100626207506341	0.749969338965407	0.0425024338041349	0.995271971342961	3.70194195096615	6.07798327856844	0.0172146341232553	0.689869960826712	0.0634607630385466	-1.49444596475681	3.70194195096615	8.76915928257527	0.00470153135235658	-1.03587100697037	0.0239820521313471	ENS	ssss
chr5	73834359	73834435	None	77	0.0383954758558211	1.08143408721876	1	1.05032554707114	1.0472301117483	1.21885716655484	1.25056863072446	1.23404510977577	1.35152703534709	1.13815254296764	1.4892085106926	1.88677895018912	1.30883852588798	1.25969543298345	1.42116316485134	1.00917146329766	-0.936707024963656	0.413460571148941	0.0469256880523714	0.244000880846496	0.295790199985589	0.428660147027103	0.145647799265246	0.298002258271787	0.635561541594164	-2.44047985103204	0.633882907546164	0.00321196852257291	1.58787329008518	0.217241996758815	2.5733048351037e-05	4.07622735783671e-06	2.48146077873896e-05	-2.26552926766559	0.824911984434856	0.488747300473174	-3.85004836378919	7.3092372274964	1	3	2	6	5	11	8	5	8	1	1	0	3	8	7	GD	LssL	1	0.00198577884320249	0.0122020337709069	0.00230422395083423	0.137860707290735	1	1	1.01018291493396e-05	3.86259882018126e-05	0.25553248580688	0.132549363090846	0.0467919172503464	0.00115212846356756	0.00032196710471151	1	chr5:73834246-73834547	1.44245320703444	0.225465958618984	1.37678256196663	0.240309749104622	0.324152629166138	1	0.363636	No	No	ENC1	102852	0.019	-1.3042516997204	2.50055556548311	3.48984599219052	0.0676936974126858	-0.904038388401713	0.171788998073001	0.292067079076321	2.50055556548311	0.28214427184428	0.597683668697415	0.20244547239613	0.744728659633121	0.104242945203577	2.50055556548311	0.0354767896128505	0.851373038587473	0.0722557035611243	0.916339099915629	-3.32956720425158	2.50055556548311	16.4094361961109	0.000180312439423652	-2.30788012011184	0.00196347261586316	ED	sssL
chr5	73839005	73839231	None	227	0.0478915720767756	1.08143408721876	1	1.05032554707114	1.0472301117483	1.21885716655484	1.25056863072446	1.23404510977577	1.35152703534709	1.13815254296764	1.4892085106926	1.88677895018912	1.30883852588798	1.25969543298345	1.42116316485134	1.00917146329766	1.68911730013844	0.199849764366252	7.25338367599371e-06	1.57345869731527	0.199878943038528	1.35570313255617e-05	1.5678652992538	0.199213587244542	1.35838845010467e-05	1.95884706918834	0.193452931602206	1.41741829227158e-06	1.32740648259521	0.17143970753984	1.56605894118771e-05	7.77333464429311e-09	9.43736040075519e-08	8.45193541005585	7.87205832388246	7.87027291130089	10.1257037200981	7.7427015108897	23	19	22	18	27	19	25	19	23	44	43	37	6	6	2	GD	GGGG	0.00763522457123292	0.355953180155859	0.39388130862539	7.46170273945437e-11	2.86825010016595e-20	0.00014090699605088	0.000167678310649084	2.35622221179534e-13	0.00828349080416406	2.57875030821881e-10	3.25566537684725e-10	3.93136247688516e-07	1.12891314000591e-15	1.75343078955868e-15	1.42506211918257e-12	chr5:73838967-73839268	1.76113539300143e-14	1	1.25271572231338	0.534889543324057	0.333713553979511	1	0.151515	No	No	ENC1	98131	0	2.41411904254537	4.34267853278562	35.0227927970481	3.0664071354167e-07	1.6733398078764	1.34236830137022e-05	2.18451822380418	4.34267853278562	28.3772152272326	2.46008561103676e-06	1.51419264771168	6.85326472378964e-05	2.12840245550736	4.34267853278562	27.1439439250775	3.69738658595626e-06	1.47529616113179	9.44973033724518e-05	2.7034408838598	4.34267853278562	49.8402714463111	5.18937078477536e-09	1.87388242645791	5.8185117101095e-07	ED	GGGG
chr5	73839355	73839431	None	77	0.0289633361886923	1.08143408721876	1	1.05032554707114	1.0472301117483	1.21885716655484	1.25056863072446	1.23404510977577	1.35152703534709	1.13815254296764	1.4892085106926	1.88677895018912	1.30883852588798	1.25969543298345	1.42116316485134	1.00917146329766	0.327649500684849	0.187649859549954	0.111386899546737	-0.149244826087415	0.201635358106559	0.476214170757581	-0.203623226164148	0.201501997646601	0.336068563997804	-0.273643971728904	0.195004516160613	0.1908164930665	2.02723303331593	0.136910728412218	3.95945588084763e-08	0.272481641894338	0.343541007715057	1.74606845680919	-0.74017189985371	-1.01052708430845	-1.40326991967468	14.8069698907177	9	9	15	7	7	9	6	7	10	9	10	8	12	9	7	GNS	ssss	1	1	1	1	1	1	1	1	1	1	1	1	1	1	1	chr5:73839242-73839543	0.984669577078082	1	0.40557817688262	1	1.42604929202867	0.365027005098835	0.181818	No	No	ENC1	97856	0.007	0.475738148008602	3.22918925996179	1.1614324958337	0.286412310198096	0.329756555976973	0.466081032959368	-0.262637847766619	3.22918925996179	0.317418173626848	0.575716379875794	-0.182046683687764	0.728947348540694	-0.386213464800176	3.22918925996179	0.688385504146696	0.410712511781544	-0.267702774220529	0.589255834686047	-0.472343211113793	3.22918925996179	1.08240016384019	0.303235332694985	-0.327403365040157	0.483947035920131	ENS	ssss
chr5	73839449	73839580	None	132	0.046987614295671	1.08143408721876	1	1.05032554707114	1.0472301117483	1.21885716655484	1.25056863072446	1.23404510977577	1.35152703534709	1.13815254296764	1.4892085106926	1.88677895018912	1.30883852588798	1.25969543298345	1.42116316485134	1.00917146329766	-0.423397887721118	0.183146020059598	0.0433738950655094	-0.147213716233525	0.172210211640302	0.412646508945984	-0.216031999359014	0.172474403600212	0.23887060342209	-0.322481170864751	0.169884521174953	0.086874570225122	2.94785023104191	0.118867383055427	2.59755838796039e-10	0.539229055982608	0.604446264724437	-2.31180501538247	-0.854848936258282	-1.25254527541238	-1.8982375123667	24.7994879273766	9	15	15	16	18	24	13	21	23	23	27	15	27	23	20	GNS	ssss	1	1	1	1	1	1	1	1	1	1	1	1	1	1	1	chr5:73839364-73839664	1.47685548364603	0.399049043594387	0.739687823532617	1	1.45004285046888	0.487429299086419	0.181818	No	No	ENC1	97734	0.0535	-0.598443105056944	4.17825708383537	2.88029707960445	0.0959731599472698	-0.41480915099576	0.220281720365928	-0.260273533394928	4.17825708383537	0.612392849846346	0.437630051132054	-0.180407865847069	0.613973726062954	-0.408783855556769	4.17825708383537	1.50642302961217	0.225512700007509	-0.283347376937598	0.397229768133496	-0.546253051109205	4.17825708383537	2.77925990881681	0.101831786920165	-0.378633762248613	0.229693940227354	ENS	ssss
chr5	73852709	73852836	None	128	0.0966527540874398	1.08143408721876	1	1.05032554707114	1.0472301117483	1.21885716655484	1.25056863072446	1.23404510977577	1.35152703534709	1.13815254296764	1.4892085106926	1.88677895018912	1.30883852588798	1.25969543298345	1.42116316485134	1.00917146329766	-0.991597483005996	0.539359712018213	0.0958381360556999	-1.99282333345458	0.698909443196197	0.0172107233822692	-0.2634442757977	0.456819108293776	0.576897051321611	-0.121257767354743	0.437723171531642	0.787407159858641	2.34406042130573	0.313354714624973	2.10947864172951e-05	0.000127492051453656	0.000502046804109562	-1.83847154489083	-2.85133267672155	-0.576692767475659	-0.277019301789413	7.48053343991052	1	10	1	1	4	0	12	12	6	14	16	13	10	20	9	GD	OOOO	1	0.166078932008132	1	1	0.423467086329132	0.0191584953235397	1	1	0.96923769902464	1	0.362251874696416	0.0575752202386759	0.170107161175628	1	1	chr5:73852622-73852922	0.948554283449376	0.563997414120477	0.548424802863365	1	2.29012519086736	0.0989558285622836	0.515152	No	Yes	ENC1	84476	0.003	-1.41134856064417	3.15166464206186	5.83815590239477	0.0194288281696323	-0.978272275597844	0.0693550384036314	-2.85317250818512	3.15166464206186	17.4134885711433	0.000121686265753235	-1.97766847969966	0.00145042904115145	-0.479958531411824	3.15166464206186	0.926873247875272	0.340374013836926	-0.332681902833798	0.521843924401432	-0.267341510358066	3.15166464206186	0.316617170840858	0.576196987079462	-0.185307014151331	0.729319658238967	ED	sLss
chr5	73871589	73871750	None	162	0.0834535652069736	1.08143408721876	1	1.05032554707114	1.0472301117483	1.21885716655484	1.25056863072446	1.23404510977577	1.35152703534709	1.13815254296764	1.4892085106926	1.88677895018912	1.30883852588798	1.25969543298345	1.42116316485134	1.00917146329766	-0.0404102537779175	0.244242968703758	0.871885967630308	-0.161466161769202	0.244429127857323	0.523803590237159	-0.636155027714203	0.255720369388214	0.0321165946100985	-0.768981485189155	0.253027726549795	0.0124813219738066	3.08971218300144	0.169947562724894	5.44163738592372e-09	0.0276277303759575	0.0506097657704463	-0.165451042428701	-0.660584780482677	-2.48769790703863	-3.03911945016754	18.1803853698271	20	22	24	16	33	17	15	12	16	7	29	13	29	30	22	GNS	ssss	1	1	1	1	1	1	1	1	1	1	1	1	1	1	1	chr5:73871519-73871819	1.47293806349333e-14	1	0.406515485659121	1	0.0746262197085695	1	0.121212	No	Yes	ENC1	65579	0.5395	-0.0499203359644111	4.26795189231256	0.0221754695972432	0.882228563423543	-0.0346021401263368	0.934261960333433	-0.288405652219416	4.26795189231256	0.740316755296347	0.393723393694695	-0.19990756469344	0.573283235884428	-1.01620875861393	4.26795189231256	8.18259193756326	0.00618641442880127	-0.704382235893567	0.0294919630017312	-1.17363750591299	4.26795189231256	11.3505518576903	0.00147130319810147	-0.813503528222999	0.00987145889730996	ED	sssL
chr5	73871787	73871832	None	46	0.0626316943973614	1.08143408721876	1	1.05032554707114	1.0472301117483	1.21885716655484	1.25056863072446	1.23404510977577	1.35152703534709	1.13815254296764	1.4892085106926	1.88677895018912	1.30883852588798	1.25969543298345	1.42116316485134	1.00917146329766	-0.929559900380915	0.600778102946019	0.152839055799998	-1.60488522105614	0.726110296110145	0.0515388577505034	-0.964632002179073	0.576592730220802	0.125275728696974	-0.783150768183429	0.517548935267583	0.16117464306529	1.73051257378225	0.327066223518454	0.000352042339585185	0.0238984171688987	0.0447959302896036	-1.54725995475311	-2.2102499160991	-1.67298675758481	-1.51319172896863	5.29101585350529	5	0	2	0	3	1	6	1	1	3	4	5	10	8	3	GNS	ssss	1	1	1	1	1	1	1	1	1	1	1	1	1	1	1	chr5:73871659-73871959	2.59791320308671e-14	1	1.67146357109182e-14	1	0.387304558849021	1	0.121212	No	Yes	ENC1	65439	0.003	-1.29394663670166	2.21291048558242	3.13582770057439	0.0827700517310494	-0.896895463024782	0.198409695695501	-2.27478304195639	2.21291048558242	7.95623669801244	0.00688559176035565	-1.57675945191765	0.0319740948515007	-1.44970249733041	2.21291048558242	4.23547499081889	0.0448926241396803	-1.00485719867528	0.127821873616294	-1.18226645761344	2.21291048558242	3.28762674038632	0.0758922124532318	-0.819484661765353	0.186476582915421	ENS	ssss
chr5	73872750	73872957	None	208	0.0822705041388462	1.08143408721876	1	1.05032554707114	1.0472301117483	1.21885716655484	1.25056863072446	1.23404510977577	1.35152703534709	1.13815254296764	1.4892085106926	1.88677895018912	1.30883852588798	1.25969543298345	1.42116316485134	1.00917146329766	-0.48595926899261	0.279313927454353	0.112515167293407	0.439225732888151	0.247557459123743	0.106418170059972	0.486255110361261	0.245703950222535	0.0759953384710764	0.104954085924296	0.248678642408895	0.681920551454086	2.64187573480868	0.181356757274494	4.63053021329559e-08	0.0175443288573655	0.0344982087856136	-1.73983185665537	1.77423752224166	1.97902846055531	0.422047043958536	14.5672859093419	8	10	9	11	32	35	30	21	33	21	30	22	23	12	16	GNS	ssss	1	1	1	1	1	1	1	1	1	1	1	1	1	1	1	chr5:73872703-73873003	1.31130867811699	0.737324672262744	0.591063591355238	1	0.339601338577146	1	0.272727	No	No	ENC1	64395	0.002	-0.679191250638862	4.27106289884824	2.72515184795101	0.105134052410727	-0.47077950044131	0.234835211019738	0.587811360155037	4.27106289884824	2.80445446134967	0.100334132022971	0.407439786992571	0.227314610326909	0.599172454614592	4.27106289884824	2.96319477192681	0.0914480691454803	0.415314697585286	0.212929828617157	0.0720550941826775	4.27106289884824	0.0413967805992066	0.83961120748255	0.0499447853777041	0.909415406392019	ENS	ssss
chr5	73891067	73891154	None	88	0.0457657909945787	1.08143408721876	1	1.05032554707114	1.0472301117483	1.21885716655484	1.25056863072446	1.23404510977577	1.35152703534709	1.13815254296764	1.4892085106926	1.88677895018912	1.30883852588798	1.25969543298345	1.42116316485134	1.00917146329766	-1.14378339109671	0.654489100677237	0.111111890170402	0.822593991570864	0.391459863819617	0.0619365896190123	-1.31881311735959	0.654986858973162	0.0717550384742722	-0.452943691934926	0.468624939396437	0.356568413284107	1.10041201901818	0.315621749008024	0.00585728293390481	6.26379486154052e-05	0.000270635985775404	-1.74759730897455	2.10134950629296	-2.01349553703584	-0.966537744487719	3.48648983308881	2	1	0	8	11	5	1	2	0	2	5	2	6	1	4	GD	sGss	1	3.70680008745289e-05	0.948687996339149	1	1	1	0.0323001402953365	1	1	0.0730715124375817	0.837934239847224	1	1	0.00135183271548987	1	chr5:73890960-73891260	2.29806889896471e-14	1	0.733591444417535	0.792174363479914	0.978840933176546	0.248929786680613	0.272727	No	Yes	ENC1	46138	0.008	-1.5532319778147	2.18243932037719	2.85266839554145	0.0975366747764471	-1.0766183661778	0.22279627222056	1.10416682033377	2.18243932037719	3.13591858775959	0.08276573183685	0.765350118382191	0.19840208981486	-1.87984373180425	2.18243932037719	4.35048721919729	0.042193677144839	-1.3030083825934	0.122259762420458	-0.716569395735778	2.18243932037719	0.956916799284756	0.332739599211098	-0.496688056329798	0.514202022301159	ENS	ssss
chr5	73926661	73926873	None	213	0.0812727117428762	1.08143408721876	1	1.05032554707114	1.0472301117483	1.21885716655484	1.25056863072446	1.23404510977577	1.35152703534709	1.13815254296764	1.4892085106926	1.88677895018912	1.30883852588798	1.25969543298345	1.42116316485134	1.00917146329766	-0.0323719509882695	0.209097893220212	0.880045611947948	0.0763561326076535	0.205602838572159	0.718104304960259	-0.448593735042239	0.213905356778246	0.0623742550396374	-0.335352691166724	0.207679179425761	0.137435785113341	3.2295802645423	0.145772894418282	7.8751146539725e-10	0.270828479952027	0.341821687712745	-0.154817203032155	0.371376840601621	-2.09715989257479	-1.61476317507602	22.1548750707749	35	18	24	26	47	23	22	20	18	19	43	24	30	36	27	GNS	ssss	1	1	1	1	1	1	1	1	1	1	1	1	1	1	1	chr5:73926616-73926917	0.438926644091869	1	0.249618423013862	1	1.16893897498479	0.840961390627947	0.090909	No	Yes	ENC1	10482	0.004	-0.0333388467545404	4.65753468347822	0.0118091227005197	0.913905380959876	-0.0231087276310298	0.952850226953493	0.0528714254727157	4.65753468347822	0.0313485616046317	0.860190199408281	0.0366476794985981	0.921453741886332	-0.744734709845114	4.65753468347822	5.53081973347091	0.0227216923313849	-0.51621076439427	0.0778798086788171	-0.559659898475503	4.65753468347822	3.42078524652029	0.0703780238082581	-0.38792668070076	0.176678891943671	ENS	ssss
chr5	7392671	7392743	None	73	0.0662273889973043	1.08143408721876	1	1.05032554707114	1.0472301117483	1.21885716655484	1.25056863072446	1.23404510977577	1.35152703534709	1.13815254296764	1.4892085106926	1.88677895018912	1.30883852588798	1.25969543298345	1.42116316485134	1.00917146329766	0.467713395129527	0.463828977944891	0.337050866580118	0.845041882038518	0.433501596723107	0.0798356735934016	0.228760136747355	0.469019638565556	0.636249447384517	0.74144993606252	0.425452860409332	0.111989374006033	1.16710708247434	0.346675614481059	0.00716267889105348	0.169658247152738	0.231391768095854	1.00837467551477	1.94933972199017	0.487741062286841	1.74273111091359	3.36656815109822	4	9	3	13	5	8	4	5	6	9	16	7	2	8	2	GNS	ssss	1	1	1	1	1	1	1	1	1	1	1	1	1	1	1	chr5:7392556-7392857	1.88471813033324e-14	1	0.47293124611549	1	1.04542104111873	1	0.393939	No	Yes	ADCY2	-3614	0	0.663852030116753	2.88484239538588	1.09917836962172	0.299557775550346	0.460147162984423	0.480034923108507	1.14870743947712	2.88484239538588	3.86409376286397	0.05497360492609	0.796223322961797	0.148001355967152	0.220355568813177	2.88484239538588	0.118376734382631	0.732264579793325	0.152738841243536	0.841209689411936	0.961490362643721	2.88484239538588	2.84622474634109	0.0979054223486035	0.666454334002054	0.223401179073438	ENS	ssss
chr5	73928205	73928265	None	61	0.037261981549726	1.08143408721876	1	1.05032554707114	1.0472301117483	1.21885716655484	1.25056863072446	1.23404510977577	1.35152703534709	1.13815254296764	1.4892085106926	1.88677895018912	1.30883852588798	1.25969543298345	1.42116316485134	1.00917146329766	-1.29140566873596	0.387143862056319	0.00754467445151432	-0.489497413297981	0.295155611108392	0.128220212989534	-1.06091560551876	0.339395876402288	0.0107654412439714	-1.12450436552319	0.323528139631673	0.00596340364556006	2.22886956480697	0.18687167710595	3.09322394852322e-07	0.00125310749256519	0.00362864219194537	-3.33572554108606	-1.65843844695949	-3.1258942116941	-3.47575443299431	11.9272732996519	3	2	3	6	11	3	3	6	3	5	3	6	9	12	13	GD	LLLL	1	1	1	1	0.000338316233089437	1	0.197297577262321	0.0992312212408107	1	1	0.622961981332699	1	0.931354327346574	0.000803932456117053	1	chr5:73928084-73928385	0.420399974685147	1	2.00611716939439e-14	1	0.841271763509712	0.596203518012824	0.181818	No	Yes	ENC1	9014	0.54	-1.82176112573518	2.75058458860294	9.54603993622113	0.00328931876891112	-1.26274858795705	0.0182597732098574	-0.758346765183618	2.75058458860294	2.31515154450306	0.134505700348963	-0.52564592217378	0.278787476982281	-1.60707632847178	2.75058458860294	8.80281942717281	0.00462865117052577	-1.11394042602484	0.0237022436248703	-1.67396033809173	2.75058458860294	10.1745876322927	0.00247591953338254	-1.16030088871746	0.0147158913590995	ENS	ssss
chr5	73934086	73934170	None	85	0.0525926114809769	1.08143408721876	1	1.05032554707114	1.0472301117483	1.21885716655484	1.25056863072446	1.23404510977577	1.35152703534709	1.13815254296764	1.4892085106926	1.88677895018912	1.30883852588798	1.25969543298345	1.42116316485134	1.00917146329766	0.746582461307097	0.442632488026067	0.122558632912606	1.5859612628596	0.400102157958331	0.00266958817229698	0.432411736855112	0.452564433051542	0.361867047167173	1.23956509857092	0.402034436823913	0.0115767372237473	0.889097267407311	0.348065325231795	0.0286470953404645	8.90092038660831e-05	0.000366810946951268	1.68668699542707	3.96389079967114	0.955469995596992	3.08323114896209	2.55439770340586	2	10	4	9	19	14	3	7	4	16	12	11	3	4	2	GD	sGsG	1	0.000794261429082067	1	0.384922216466647	0.0995511263198083	0.147938789390003	1	1	1	9.31171948555671e-05	1	1	0.00289697316134087	1	0.0890429722750584	chr5:73933977-73934278	3.30082868669593	0.0144038508063578	2.26932436362392	0.0493877101383888	0.493083656004946	1	0.090909	Yes	No	ENC1	3121	0.001	1.05521960019837	3.07879770085372	2.70706239470934	0.106264878266373	0.73142249074909	0.236594106260231	2.18527122242888	3.07879770085372	15.6594090097308	0.000243014621392174	1.51471458658536	0.00247030686778266	0.506386037303995	3.07879770085372	0.593845402322666	0.444612373947693	0.351000054032188	0.620182363262174	1.66269555765115	3.07879770085372	8.72774459547396	0.00479286722253891	1.15249273791544	0.0243310891077755	ED	sGss
chr5	73936751	73936774	None	24	0.0397540359104421	1.08143408721876	1	1.05032554707114	1.0472301117483	1.21885716655484	1.25056863072446	1.23404510977577	1.35152703534709	1.13815254296764	1.4892085106926	1.88677895018912	1.30883852588798	1.25969543298345	1.42116316485134	1.00917146329766	-0.525735197390034	0.620476575076137	0.416640881718617	1.09674190590449	0.429479326038229	0.0286836200280969	1.03508653791866	0.429692513819146	0.0367523662176777	0.0550554001269588	0.482540446210973	0.911420809917674	0.483407435548511	0.363238538116377	0.212792592727206	0.00412295733916477	0.010077366981126	-0.84730869545804	2.55365471493468	2.40890056174989	0.114094892064007	1.33082639869461	1	2	0	8	2	7	6	6	5	4	2	2	2	3	1	GNS	ssss	1	1	1	1	1	1	1	1	1	1	1	1	1	1	1	chr5:73936612-73936912	0.458304240706541	0.99701459638172	1.89563442637396e-14	1	0.381604732514057	1	0.242424	Yes	No	ENC1	486	0.0135	-0.69312785283712	2.20057989145191	0.482850554829978	0.490395201876745	-0.480439616961618	0.659205269403392	1.4894742811642	2.20057989145191	4.31260947452632	0.0430625453898548	1.03242489850552	0.124084285550398	1.34283964229553	2.20057989145191	3.49588105205041	0.0674645420794872	0.93078551200127	0.171374650307649	-0.0013201732808519	2.20057989145191	5.69542668285149e-06	0.998105471047535	-0.000915074387473059	0.999126930932464	ENS	ssss
chr5	73937202	73937303	None	102	0.0531838987188044	1.08143408721876	1	1.05032554707114	1.0472301117483	1.21885716655484	1.25056863072446	1.23404510977577	1.35152703534709	1.13815254296764	1.4892085106926	1.88677895018912	1.30883852588798	1.25969543298345	1.42116316485134	1.00917146329766	0.236052895134366	0.358463940605852	0.525079713298145	-0.638383665593563	0.429432978574872	0.167960687194877	1.30079680137566	0.305908403652087	0.00168353044386728	1.26753381913991	0.301905929650113	0.00183323000363453	1.33103357844684	0.257256461461426	0.000416709594903371	8.50079214721267e-09	1.02278467684603e-07	0.65851224738367	-1.48657345253762	4.25224278197687	4.19843962855877	5.17395586834044	4	5	6	4	0	3	19	21	12	25	18	19	3	7	4	GD	ssGG	1	0.00296828475119144	3.95019359553426e-06	5.57535490389797e-06	0.850293563105736	0.000179278061137638	0.134340737712611	0.189849105048786	1	1	2.74259895716195e-11	1	1	3.52358252866895e-06	0.301711591064796	chr5:73937102-73937402	1.52209942022974e-14	1	0.845513972954264	1	0.63245046923879	1	0.121212	Yes	No	ENC1	-4	0	0.340006701673621	3.32210740482654	0.319401524780679	0.574529796007376	0.235674686636557	0.728142896539399	-0.934927702507023	3.32210740482654	1.81778396759408	0.183737629380595	-0.648042501020131	0.345757536849732	1.74868745141735	3.32210740482654	12.3340278532988	0.000961874404602266	1.21209777663049	0.00713556369073706	1.71401729622799	3.32210740482654	12.2049186669521	0.00101655310719908	1.18806625631141	0.00744417865197392	ED	ssGG
chr5	73939238	73939357	None	120	0.0440640194491589	1.08143408721876	1	1.05032554707114	1.0472301117483	1.21885716655484	1.25056863072446	1.23404510977577	1.35152703534709	1.13815254296764	1.4892085106926	1.88677895018912	1.30883852588798	1.25969543298345	1.42116316485134	1.00917146329766	-0.235181171058873	0.207210646427126	0.282853315889694	-0.512624336952703	0.213616909985969	0.037332438008104	-0.334709925329989	0.204640129131066	0.132967318450272	-0.313366293236488	0.197049035882236	0.142852263205844	2.75652275673707	0.137866741629402	2.15225121095818e-09	0.436007471161076	0.507188096953682	-1.13498594359911	-2.39973669212973	-1.63560259051448	-1.59029599832078	19.9941097044771	10	9	20	13	9	11	16	15	11	15	23	16	24	19	15	GNS	ssss	1	1	1	1	1	1	1	1	1	1	1	1	1	1	1	chr5:73939147-73939447	2.99527904615791e-14	1	1.49912461395327	0.142348521368064	1.0166650185226	1	0.060606	No	Yes	ENC1	-2049	0.002	-0.328015808330366	3.86174438134735	0.761700135267519	0.387026875332353	-0.227363232723285	0.566933173511708	-0.780486536347287	3.86174438134735	4.10891003535286	0.0480814275290098	-0.540992042134119	0.134329085528588	-0.57919848875529	3.86174438134735	2.43724396250049	0.124879483607707	-0.401469799465311	0.264748104293259	-0.534017918565646	3.86174438134735	2.21443313661885	0.14309247112722	-0.370153014622268	0.290955636893511	ENS	ssss
chr5	73944718	73944807	None	90	0.0337661200726736	1.08143408721876	1	1.05032554707114	1.0472301117483	1.21885716655484	1.25056863072446	1.23404510977577	1.35152703534709	1.13815254296764	1.4892085106926	1.88677895018912	1.30883852588798	1.25969543298345	1.42116316485134	1.00917146329766	-0.312214681661857	0.227648049790743	0.200212203690426	-0.200580095065859	0.217080020349057	0.377247792748315	-0.117061767586974	0.211401512226046	0.59192111775684	-0.418432143039305	0.214428891739377	0.0795661028453521	2.46543892472179	0.146823168734266	1.17684363163557e-08	0.587102998518312	0.648136635368696	-1.37147971154969	-0.923991506649637	-0.553741391697346	-1.95137949762796	16.7918929006631	9	6	12	7	14	13	14	14	11	11	12	13	19	10	14	GNS	ssss	1	1	1	1	1	1	1	1	1	1	1	1	1	1	1	chr5:73944612-73944912	1.52895319607374	0.662401097153545	2.39518014746122	0.0360255673097973	2.2216366860907e-14	1	0.030303	No	Yes	ENC1	-7514	0	-0.440821244825085	3.57351624325968	1.07045514529679	0.305889870002692	-0.305554002981433	0.486686236156431	-0.347114516647854	3.57351624325968	0.713946655576086	0.402217609613631	-0.240601448545888	0.581240237463972	-0.270852494249325	3.57351624325968	0.452797997271437	0.504150449697693	-0.187740642736548	0.670730747791801	-0.683052392423124	3.57351624325968	2.82011214235839	0.0994158757934338	-0.473455839982814	0.225863471891324	ENS	ssss
chr5	73944833	73944890	None	58	0.0872395669695028	1.08143408721876	1	1.05032554707114	1.0472301117483	1.21885716655484	1.25056863072446	1.23404510977577	1.35152703534709	1.13815254296764	1.4892085106926	1.88677895018912	1.30883852588798	1.25969543298345	1.42116316485134	1.00917146329766	-1.21124443361104	0.661733525350107	0.0971104598840295	-0.295722557709583	0.512352506437057	0.576576641635938	-0.0319535068817831	0.485547575808902	0.948826791030201	-0.494626114210924	0.504841296810466	0.350310052648961	1.86543537205186	0.342469111152056	0.000282039720264109	0.0975785850687889	0.145847018610219	-1.83041116583929	-0.577185734419575	-0.065809219268678	-0.979765556692607	5.447017880756	0	4	2	3	8	6	10	3	10	2	5	11	12	8	4	GNS	ssss	1	1	1	1	1	1	1	1	1	1	1	1	1	1	1	chr5:73944711-73945011	1.52988008539407	0.430282064485106	3.41336482113181	0.0055256448157438	1.76545651136286e-14	1	0.030303	No	Yes	ENC1	-7613	0	-1.69316894819861	2.74138452167256	5.35710241719315	0.0248435097938356	-1.17361528265551	0.0831473994643936	-0.474909221597938	2.74138452167256	0.628147669875336	0.431832015091737	-0.329181987972529	0.608698345977878	-0.15157741967948	2.74138452167256	0.070943539564808	0.791078460094223	-0.105065461087383	0.879420842298387	-0.793674863099711	2.74138452167256	1.80418671231852	0.185356348933311	-0.550133493638866	0.347846328891584	ENS	ssss
chr5	73968934	73969081	None	148	0.0937015043386127	1.08143408721876	1	1.05032554707114	1.0472301117483	1.21885716655484	1.25056863072446	1.23404510977577	1.35152703534709	1.13815254296764	1.4892085106926	1.88677895018912	1.30883852588798	1.25969543298345	1.42116316485134	1.00917146329766	-1.32553884869045	0.495884398559372	0.0233686550929219	-1.08716025037909	0.449391488642837	0.0361120134725628	-0.145206064342188	0.369339197378261	0.702459053497998	0.273486523934052	0.344105755097762	0.445197600818081	2.12911977308306	0.256699668281153	8.56991064790445e-06	0.000337448312137194	0.00116597856714436	-2.67308036417634	-2.41918300157912	-0.393150971716317	0.794774629259988	8.29420539317223	3	2	2	2	5	3	15	6	6	11	19	21	18	7	6	GD	LLss	0.228971070395461	0.723892335713716	1	0.0197779985187359	0.923653201070052	0.00117287429815134	1	1	1	1	0.0199343542816791	0.00359510538828068	0.290976429235329	1	1	chr5:73968857-73969157	1.77438365950717	0.410692889531623	3.58446549068141e-14	1	1.01683709828366	0.572755338811297	0.121212	No	No	HEXB	-11961	0	-1.85689875493569	3.11885814813435	8.84488851324052	0.00453923673996066	-1.28710413656894	0.0233546466005091	-1.58764585791271	3.11885814813435	7.52346079860213	0.00846581138246076	-1.10047225013987	0.0373362709080328	-0.308032324750026	3.11885814813435	0.39871326680734	0.530670712040255	-0.213511737421806	0.693015026485315	0.300668878800512	3.11885814813435	0.447543810422319	0.506623567057086	0.208407785622695	0.672804193732694	ENS	ssss
chr5	73980834	73981125	None	292	0.0718347818053678	1.08143408721876	1	1.05032554707114	1.0472301117483	1.21885716655484	1.25056863072446	1.23404510977577	1.35152703534709	1.13815254296764	1.4892085106926	1.88677895018912	1.30883852588798	1.25969543298345	1.42116316485134	1.00917146329766	-0.640090937870437	0.195959519411034	0.00848115218946921	-0.520998568491856	0.192007290744514	0.0218048070791264	-0.165094033025703	0.18674262352424	0.397414308000478	-0.614929123867125	0.189464618276179	0.0087854836653942	3.85178298252081	0.131055384312576	4.85420683034999e-11	0.0306593845375474	0.0552021468168216	-3.2664447218194	-2.71343117478335	-0.884072580271281	-3.24561456097706	29.390497786295	31	19	28	26	21	52	45	59	45	40	42	36	50	66	56	GNS	ssss	1	1	1	1	1	1	1	1	1	1	1	1	1	1	1	chr5:73980829-73981129	2.12891108915555	0.180123597527548	0.949164058424622	0.37965584385397	0.412111358358279	1	0.030303	Yes	No	HEXB	11	0	-0.906524446578695	5.20354670316835	10.3938541142762	0.00224455003094126	-0.628354864254687	0.0136552145867737	-0.789852980936949	5.20354670316835	8.38460251594852	0.0056257202881441	-0.547484366793315	0.0274470051265311	-0.333647612665157	5.20354670316835	1.63441964671894	0.20707719090137	-0.23126690201941	0.374897464024138	-0.972775842021409	5.20354670316835	13.2247474222071	0.000659480489911407	-0.674276832213966	0.00534058988328905	ED	sssL
chr5	74058528	74058680	None	153	0.16111823758277	1.08143408721876	1	1.05032554707114	1.0472301117483	1.21885716655484	1.25056863072446	1.23404510977577	1.35152703534709	1.13815254296764	1.4892085106926	1.88677895018912	1.30883852588798	1.25969543298345	1.42116316485134	1.00917146329766	0.43694745835362	0.387091317634656	0.285335184261286	0.532059358723127	0.381295377567056	0.193107113376366	0.138185278273156	0.391264836405217	0.731288259248522	0.816432419952269	0.370321294160122	0.0520290474542942	2.03309916653525	0.280756091347365	2.78622824919908e-05	0.232224896700028	0.300472767148894	1.12879684572522	1.39539944627196	0.353175817031621	2.20465966399236	7.24151400163141	10	11	16	10	27	9	7	17	9	19	47	18	7	17	5	GNS	ssss	1	1	1	1	1	1	1	1	1	1	1	1	1	1	1	chr5:74058453-74058754	0.965093054988369	1	2.69328578994466e-14	1	0.69506351471366	0.998404232034963	0.181818	No	Yes	NSA2	-4213	0.025	0.609681735103552	3.84151372137312	1.71704420940294	0.196144547660092	0.422599175725923	0.361288657342534	0.680130507130685	3.84151372137312	2.27418366609159	0.137924698526567	0.47143054343044	0.283632802872045	0.0840986928397671	3.84151372137312	0.0314871885165926	0.859884700599588	0.0582927718306615	0.921316768990084	1.07831792620098	3.84151372137312	6.54910998011837	0.0136111671622813	0.747433030293458	0.0533296050067351	ENS	ssss
chr5	74062895	74063016	None	122	0.0369031622163787	1.08143408721876	1	1.05032554707114	1.0472301117483	1.21885716655484	1.25056863072446	1.23404510977577	1.35152703534709	1.13815254296764	1.4892085106926	1.88677895018912	1.30883852588798	1.25969543298345	1.42116316485134	1.00917146329766	-0.420617474011737	0.247807145263203	0.120479207596128	-0.132165879519246	0.227926524729026	0.574839010895019	-0.0581124678654019	0.222715359583749	0.799443470551593	0.0868306711099423	0.210888854046584	0.689218768300056	2.45954021465356	0.156337272318048	2.20966599497418e-08	0.481581971087377	0.551123341153603	-1.69735813535557	-0.579861776405238	-0.260927077387087	0.411736653899983	15.7322702269612	5	11	8	12	10	14	18	11	12	18	19	22	18	13	12	GNS	ssss	1	1	1	1	1	1	1	1	1	1	1	1	1	1	1	chr5:74062805-74063105	1.85033642316124	0.411356759157349	0.472183973273025	1	0.45259204146308	1	0	Yes	No	NSA2	139	0	-0.592494716962903	3.71803390658873	1.89558268821484	0.174792270071564	-0.410686042559499	0.334115641898477	-0.237434484190697	3.71803390658873	0.347434751977871	0.558259777099848	-0.164577043284487	0.715819762585068	-0.184513438292576	3.71803390658873	0.218139805674829	0.642518071680167	-0.127894969527921	0.777681962841318	0.0391793035327033	3.71803390658873	0.0107432732417276	0.917867681301158	0.0271570237799956	0.955156867734499	ENS	ssss
chr5	74147452	74147546	None	95	0.0528493444954754	1.08143408721876	1	1.05032554707114	1.0472301117483	1.21885716655484	1.25056863072446	1.23404510977577	1.35152703534709	1.13815254296764	1.4892085106926	1.88677895018912	1.30883852588798	1.25969543298345	1.42116316485134	1.00917146329766	0.267565957649132	0.4451124203919	0.561137937764517	0.73608255270936	0.403236907483274	0.0979037862406189	0.876494963713923	0.393131164605416	0.0498828008289986	-1.05215759387457	0.56492829762383	0.0921418032488162	0.894211193087293	0.321803068973786	0.0194923259792003	0.00119473130914268	0.00348297708574913	0.601119953951303	1.82543447548856	2.22952297509575	-1.86246218909567	2.77875284390198	3	4	3	4	8	6	2	13	7	0	2	2	3	3	3	GD	sGGs	1	0.244121043151074	0.0261172407598044	0.0252499024535852	1	0.703681898965991	0.23340415539927	0.0521957911417005	0.00122571139228636	1	1	0.00476645112466066	1	1	1	chr5:74147348-74147649	0.923704110855621	1	0.307116841685498	1	2.28868179640936e-14	1	0.9090909	No	No	FAM169A	15164	0.003	0.379861721403382	2.4056666533441	0.268814650573603	0.606446763315314	0.263300081193401	0.750968751493239	0.975479163621558	2.4056666533441	2.18431589253399	0.145781931068238	0.676150631959256	0.294753062557132	1.13276406332713	2.4056666533441	3.13411040602898	0.082851722419048	0.785172216734825	0.198537955642708	-1.49745433309875	2.4056666533441	3.07085754714082	0.0859233361248888	-1.03795624900467	0.203734703978124	ENS	ssss
chr5	74147958	74147989	None	32	0.081551925454017	1.08143408721876	1	1.05032554707114	1.0472301117483	1.21885716655484	1.25056863072446	1.23404510977577	1.35152703534709	1.13815254296764	1.4892085106926	1.88677895018912	1.30883852588798	1.25969543298345	1.42116316485134	1.00917146329766	0.57124996940748	0.528699165913017	0.305296462862395	0.780244805657126	0.506258433598555	0.154293876293398	0.256238602916067	0.540786751589974	0.64579960865882	0.0343976837319529	0.540529191135324	0.950513318976463	0.993231535286936	0.401434940024364	0.0328674803208495	0.290360494913179	0.362405188434533	1.08048207040573	1.54119863270433	0.473825592366487	0.0636370510530693	2.47420300591337	9	5	1	2	6	13	2	6	5	2	5	6	4	4	2	GNS	ssss	1	1	1	1	1	1	1	1	1	1	1	1	1	1	1	chr5:74147823-74148123	2.39988487460126e-14	1	1.66349253262647e-14	1	1.04206247105439	1	0.121212	No	No	FAM169A	14689	0.001	0.811219218206432	2.53532554089467	1.36080324847921	0.249008770227557	0.562294313915832	0.424461386478154	1.04643375478395	2.53532554089467	2.53208479140198	0.117943603702276	0.725332606771252	0.254410065392551	0.26045405621846	2.53532554089467	0.133545055091483	0.7163471819907	0.180532994733227	0.830758916943524	-0.0380233254619618	2.53532554089467	0.00290325422174841	0.957246988878418	-0.026355760839472	0.978866209547175	ENS	ssss
chr5	74192015	74192062	None	48	0.0815882544025258	1.08143408721876	1	1.05032554707114	1.0472301117483	1.21885716655484	1.25056863072446	1.23404510977577	1.35152703534709	1.13815254296764	1.4892085106926	1.88677895018912	1.30883852588798	1.25969543298345	1.42116316485134	1.00917146329766	0.574510612873574	0.64568002545297	0.394487692301536	0.540458402229613	0.637729987136774	0.416554015346554	-0.14094371386742	0.715480151824928	0.847780144174628	0.58044757827435	0.611022985878072	0.364525954615072	0.766637478676631	0.492146331468479	0.150351380398546	0.428819656908169	0.500246864546559	0.88977603491843	0.847472148292912	-0.196991787274496	0.949960298858834	1.55774295094127	8	4	0	4	3	6	0	5	2	6	7	5	6	2	0	GNS	ssss	1	1	1	1	1	1	1	1	1	1	1	1	1	1	1	chr5:74191888-74192188	0.44860880064395	1	0.832757321382229	0.360740992482471	0.784335412634213	0.696936931370602	0.969697	No	Yes	FAM169A	-29376	0.004	0.81142182564931	2.31368506243807	0.998252921294627	0.32261113829216	0.562434750693623	0.503890493360628	0.704673017829442	2.31368506243807	0.774842524210039	0.382992896032704	0.488442115525146	0.563154897909493	-0.287313639410459	2.31368506243807	0.103485779794745	0.749045636496178	-0.199150639093777	0.85184316599986	0.725415319784613	2.31368506243807	0.91010537513694	0.344739554791466	0.502819583643696	0.526144948852456	ENS	ssss
chr5	74215430	74215479	None	50	0.0420705439495249	1.08143408721876	1	1.05032554707114	1.0472301117483	1.21885716655484	1.25056863072446	1.23404510977577	1.35152703534709	1.13815254296764	1.4892085106926	1.88677895018912	1.30883852588798	1.25969543298345	1.42116316485134	1.00917146329766	0.968206494164706	0.384585378867113	0.0305160796086253	0.623744792823905	0.397415076894396	0.147602752741949	0.566614750710651	0.397399616496818	0.184385042035487	-1.04901093849411	0.552013620952421	0.0865745803119912	0.887939663902956	0.313146745494989	0.0176831576173572	0.000702308045174083	0.00219977429869129	2.51753329005067	1.56950460384685	1.42580598266679	-1.90033524296773	2.83553853481503	5	9	6	3	6	7	2	9	5	2	2	0	2	5	2	GD	GGGs	0.0110490921396659	1	1	0.0116386252032175	1	0.00362860937363533	0.00729774752949583	1	0.272153766980198	0.234154414061308	0.149549838912573	0.000816696013742067	1	1	1	chr5:74215304-74215604	0.541168717047452	1	0.831520976492253	1	0.436082777214819	1	0.030303	No	Yes	FAM169A	-52792	0	1.37254277747577	2.4422601171671	4.58777478100825	0.0371651909854654	0.951374156405249	0.111463591013664	0.81956195038021	2.4422601171671	1.51417668740405	0.224340239182577	0.568077055200252	0.395756173480984	0.696215722065062	2.4422601171671	1.09225791071487	0.301067493426592	0.482579964810904	0.481596369714205	-1.49217682359597	2.4422601171671	3.11507365696241	0.0837631015176014	-1.03429815817244	0.200076518429628	ENS	ssss
chr5	74332977	74333163	None	187	0.155207942738415	1.08143408721876	1	1.05032554707114	1.0472301117483	1.21885716655484	1.25056863072446	1.23404510977577	1.35152703534709	1.13815254296764	1.4892085106926	1.88677895018912	1.30883852588798	1.25969543298345	1.42116316485134	1.00917146329766	0.614840406309352	0.402981253095834	0.158061869395439	-0.0330052436676346	0.419897217662087	0.93889891646959	-0.137782789594039	0.421811398546794	0.750669953100385	0.241439917236288	0.402668030842638	0.562111211239142	2.24679468587116	0.294933702089543	1.80281958529601e-05	0.284072140112169	0.355904149631117	1.52572955090577	-0.0786031492454318	-0.326645486747684	0.59960041210881	7.61796522388961	20	12	23	11	12	9	15	12	4	19	29	10	24	6	5	GNS	ssss	1	1	1	1	1	1	1	1	1	1	1	1	1	1	1	chr5:74332919-74333220	1.4917202866026	0.579897737074837	4.90410407644038e-14	1	0.278193358268163	1	0.121212	No	Yes	GCNT4	-6346	0.001	0.891264779841838	3.7705230243709	4.05347223563516	0.0495551762076158	0.61777766927975	0.137333762025367	-0.102858939064354	3.7705230243709	0.0463474206166513	0.830433411469596	-0.0712963836078444	0.903689195433114	-0.290589185376018	3.7705230243709	0.366504117999639	0.547692157098536	-0.201421074544598	0.70718354262562	0.275206000099324	3.7705230243709	0.389395476543951	0.535493491446052	0.190758263042026	0.697040435680547	ENS	ssss
chr5	74387604	74387672	None	69	0.0452385267513757	1.08143408721876	1	1.05032554707114	1.0472301117483	1.21885716655484	1.25056863072446	1.23404510977577	1.35152703534709	1.13815254296764	1.4892085106926	1.88677895018912	1.30883852588798	1.25969543298345	1.42116316485134	1.00917146329766	-0.930877112809001	0.330010082494856	0.0181372509652233	-0.460104221770879	0.276430179554458	0.126996054269239	-0.633023816296823	0.285320263203554	0.0508112487708297	0.269844073964441	0.224665829196134	0.257391489032348	1.39820187472339	0.173546920168833	1.1068960111989e-05	0.0540439508412223	0.0889098334456684	-2.82075355326003	-1.66445003404643	-2.21864304059334	1.20109085983372	8.05662165230684	2	1	2	2	3	4	2	3	3	7	12	6	8	5	2	GNS	ssss	1	1	1	1	1	1	1	1	1	1	1	1	1	1	1	chr5:74387487-74387788	0.405158019258293	1	0.337911300410731	1	0.426561241578564	1	0.757576	No	Yes	GCNT4	-60914	0.071	-1.28105857213303	2.36417208839625	3.13358140266589	0.0828768987018175	-0.887962137406159	0.19858673632093	-0.693630052063298	2.36417208839625	1.16957065716509	0.284749791777151	-0.480787714939323	0.464232116432296	-0.976524984194992	2.36417208839625	2.23438130776493	0.14134269839304	-0.676875539541104	0.28854674365817	0.297315768922888	2.36417208839625	0.302250467993335	0.58495644195853	0.206083586964912	0.735745077025649	ENS	ssss
chr5	74532652	74532945	None	294	0.106410022045359	1.08143408721876	1	1.05032554707114	1.0472301117483	1.21885716655484	1.25056863072446	1.23404510977577	1.35152703534709	1.13815254296764	1.4892085106926	1.88677895018912	1.30883852588798	1.25969543298345	1.42116316485134	1.00917146329766	-0.0749091381804531	0.210624894390721	0.729489203800236	-0.00896039834313077	0.208826125311235	0.966619217997807	-0.148258526015875	0.20960928558053	0.495527204593007	-0.353414461620173	0.209512612387556	0.122528396903297	3.63067191568068	0.14736939417735	2.77186873969532e-10	0.756601452919657	0.797374679006772	-0.355651872952362	-0.0429084164147383	-0.707308961076131	-1.68684098581343	24.6365396013734	51	34	25	44	35	52	41	50	31	26	70	32	41	57	41	GNS	ssss	1	1	1	1	1	1	1	1	1	1	1	1	1	1	1	chr5:74532648-74532948	1.5076630969293	0.366687868192796	1.71851495894338	0.222935599339548	2.31237451853894	0.0329685420693855	0.454545	Yes	No	HMGCR	-100194	0	-0.0958296204262232	5.23525446649225	0.114474955662046	0.736542170067401	-0.0664240312125664	0.843921861828077	-0.0604063255589966	5.23525446649225	0.0472278211987074	0.828855918509843	-0.0418704742492047	0.902641073084498	-0.309704888732064	5.23525446649225	1.2241622362786	0.27391361283569	-0.214671070430262	0.452396655538554	-0.579036717499693	5.23525446649225	4.31192941431645	0.0430783216157328	-0.401357668175598	0.124118785308163	ENS	ssss
chr5	74561594	74561714	None	121	0.066293587222243	1.08143408721876	1	1.05032554707114	1.0472301117483	1.21885716655484	1.25056863072446	1.23404510977577	1.35152703534709	1.13815254296764	1.4892085106926	1.88677895018912	1.30883852588798	1.25969543298345	1.42116316485134	1.00917146329766	-0.831325915839284	0.37488525329434	0.0509056431280538	-1.18768226579464	0.399767892582327	0.0140235077278441	-0.746634322867777	0.352920930641987	0.0604712499072416	-0.742708910345303	0.336833266370102	0.0520012830635505	2.32682652984129	0.219370017046418	9.23944971555982e-07	0.0192099524897924	0.037257477010804	-2.21754765900747	-2.97092960148132	-2.11558527149296	-2.20497493715255	10.6068575877849	8	4	2	3	3	5	10	3	5	9	10	4	19	12	7	GNS	ssss	1	1	1	1	1	1	1	1	1	1	1	1	1	1	1	chr5:74561503-74561804	0.494443911474515	1	0.795025787992807	0.784286664508426	0.850104246209814	0.973207516615004	0.060606	No	Yes	HMGCR	-71339	0.001	-1.17136166456332	2.92211000354001	4.83133299637925	0.032670874515299	-0.811926035208067	0.101505611428012	-1.73228332555043	2.92211000354001	9.78107620799551	0.0029563521833521	-1.20072730303628	0.0168322968067853	-1.16287569167034	2.92211000354001	5.26125710276354	0.0261044098167341	-0.806044007022992	0.0861949522004096	-1.13919650807078	2.92211000354001	5.48324457154935	0.0232827410305898	-0.789630847672996	0.0793094325912567	ENS	ssss
chr5	74616786	74617066	None	281	0.0911841899067524	1.08143408721876	1	1.05032554707114	1.0472301117483	1.21885716655484	1.25056863072446	1.23404510977577	1.35152703534709	1.13815254296764	1.4892085106926	1.88677895018912	1.30883852588798	1.25969543298345	1.42116316485134	1.00917146329766	-0.510766250683463	0.215473274836521	0.0392478179293259	-0.597541764691181	0.215075308150966	0.0195077836541287	-0.390515958885806	0.211453785010124	0.09453740079385	-0.617287567575783	0.211590997223644	0.0153697350316444	3.83786475215114	0.146870532494635	1.55098769777138e-10	0.127207850752524	0.181840705913166	-2.37043898400384	-2.7782908685722	-1.84681470169526	-2.91736215470137	26.1309378196155	24	31	32	40	31	17	44	48	26	32	56	31	67	63	42	GNS	ssss	1	1	1	1	1	1	1	1	1	1	1	1	1	1	1	chr5:74616775-74617076	2.08728344100542e-14	1	1.22135901704494	0.848355464599021	1.42337825752083	0.636013397641545	0.030303	No	Yes	HMGCR	-16067	0.001	-0.729475476111732	5.1284736855489	6.53565353026687	0.01370209852608	-0.505633869554471	0.0535855468940441	-0.918964695741935	5.1284736855489	10.4017259332356	0.0022366791803468	-0.63697778788765	0.0136191017800725	-0.659639772121697	5.1284736855489	5.74848076763252	0.0203333382261773	-0.457227448231359	0.071749109651636	-0.968722066964972	5.1284736855489	12.3908454580617	0.000938797736695995	-0.671466969462973	0.00700053710694187	ED	sssL
chr5	74632703	74633075	None	373	0.0805150707435532	1.08143408721876	1	1.05032554707114	1.0472301117483	1.21885716655484	1.25056863072446	1.23404510977577	1.35152703534709	1.13815254296764	1.4892085106926	1.88677895018912	1.30883852588798	1.25969543298345	1.42116316485134	1.00917146329766	-0.37258092289382	0.167293002047547	0.0500867791138629	-0.50642427299993	0.167501440281504	0.0128207528061925	-0.181745144097341	0.164408071807292	0.294849963780056	-0.272581489138111	0.163629449996291	0.126713264623438	4.13906430784241	0.115552634540394	6.83003431559908e-12	0.338013545166449	0.410721903102181	-2.22711600804394	-3.02340249820437	-1.10545146658232	-1.66584614899267	35.8197311926758	40	49	46	48	33	51	73	68	54	86	74	61	61	115	59	GNS	ssss	1	1	1	1	1	1	1	1	1	1	1	1	1	1	1	chr5:74632703-74633075	0.812989923301273	1	0.83926302151673	1	2.3960857304427	0.0059753276154566	0.181818	Yes	No	HMGCR	-104	0.2985	-0.535960219503889	5.74701804163684	4.55951492110245	0.0377284793582962	-0.37149931504141	0.112696322173141	-0.782968836515215	5.74701804163684	9.67329942335295	0.00310439732622602	-0.542712641496822	0.0174709832028864	-0.369277103830758	5.74701804163684	2.31740613924142	0.134320391570706	-0.255963383365632	0.278551356336066	-0.490453103697395	5.74701804163684	4.15922557350149	0.0467851256250712	-0.339956186024724	0.131675922854386	ENS	ssss
chr5	74708139	74708172	None	34	0.0728978806659133	1.08143408721876	1	1.05032554707114	1.0472301117483	1.21885716655484	1.25056863072446	1.23404510977577	1.35152703534709	1.13815254296764	1.4892085106926	1.88677895018912	1.30883852588798	1.25969543298345	1.42116316485134	1.00917146329766	0.56634564526362	0.904769993551117	0.545365365773841	0.958071975645395	0.83388811615213	0.277326982108811	1.37644391549511	0.790420383333793	0.112229154729355	1.61550695507352	0.762700036054962	0.0602116111514005	-0.611024515400581	0.697294842943977	0.401438066893587	0.128406460222809	0.183280407676131	0.62595538015223	1.14892148849212	1.74140741372283	2.11814196762029	-0.876278552155694	2	0	1	0	3	2	2	3	3	6	7	0	0	1	1	GNS	ssss	1	1	1	1	1	1	1	1	1	1	1	1	1	1	1	chr5:74708005-74708305	1.52815860572207e-14	1	0.648823270752877	1	0.547397727638482	1	0.545455	No	Yes	HMGCR	75163	0.0285	0.726547082125036	1.77493530412957	0.308211192954522	0.581289667588613	0.503604061519024	0.733098107714265	1.18599294224288	1.77493530412957	0.999171970926822	0.322390707275909	0.822067664079647	0.503666156002474	1.71535980210497	1.77493530412957	2.47133987704714	0.122333779623177	1.18899681047492	0.260949265097597	2.06202202518452	1.77493530412957	4.16316052771309	0.0466853642252312	1.42928475300916	0.13146832954004	ENS	ssss
chr5	74708275	74708337	None	63	0.0641198176633163	1.08143408721876	1	1.05032554707114	1.0472301117483	1.21885716655484	1.25056863072446	1.23404510977577	1.35152703534709	1.13815254296764	1.4892085106926	1.88677895018912	1.30883852588798	1.25969543298345	1.42116316485134	1.00917146329766	-0.935413533760527	0.668338627750204	0.19187874210839	-0.0605154076119662	0.504665540671657	0.906927851475508	-0.123871150604314	0.505344308718101	0.811318681974457	0.682935713205475	0.426573203666619	0.140463910299947	0.890926572317725	0.348733418231221	0.0286298108650897	0.0481343710836363	0.0806634735407886	-1.39961016006117	-0.119911907461378	-0.245122282901603	1.60098127902852	2.55474963321987	2	0	1	5	3	0	3	2	3	6	13	4	4	3	2	GNS	ssss	1	1	1	1	1	1	1	1	1	1	1	1	1	1	1	chr5:74708155-74708456	0.430294238003756	1	0.297030165274694	1	0.247849873521972	1	0.545455	No	Yes	HMGCR	75313	0.032	-1.25882409861938	2.17960575279228	1.71479145835903	0.196433266706388	-0.872550374778937	0.361648175068056	-0.131282439095007	2.17960575279228	0.0280280171155319	0.867727628451852	-0.0909980525157366	0.925992312410441	-0.268201477245758	2.17960575279228	0.116642771686178	0.734155665233149	-0.18590309777491	0.842435858030198	0.873197553702647	2.17960575279228	1.75156028996926	0.191783899745868	0.605254422420831	0.355772112154723	ENS	ssss
chr5	74807921	74807993	None	73	0.0325956654209194	1.08143408721876	1	1.05032554707114	1.0472301117483	1.21885716655484	1.25056863072446	1.23404510977577	1.35152703534709	1.13815254296764	1.4892085106926	1.88677895018912	1.30883852588798	1.25969543298345	1.42116316485134	1.00917146329766	0.0442282634249552	0.180588498655762	0.811477140613121	0.256487369855637	0.169730004229767	0.161686761781414	0.294266124619198	0.167078670297573	0.108684588160001	0.402759593401376	0.159350454296942	0.0299987637117532	1.94976771677489	0.124740497343274	2.35221693030396e-08	0.588880923599361	0.649715759672257	0.244911850722361	1.51114925743138	1.76124291685528	2.52750828466955	15.6305911736853	7	7	9	8	12	12	12	10	13	15	18	16	12	9	5	GNS	ssss	1	1	1	1	1	1	1	1	1	1	1	1	1	1	1	chr5:74807806-74808107	1.03307940957074	0.740529272534297	1.7541070482247	0.437132575225048	2.01609460796678	0.0346028135393796	0.515152	Yes	No	COL4A3BP	6	0.001	0.0737916450230385	3.45680579247576	0.0256243836202773	0.87347496348022	0.0511484706965996	0.929240466286066	0.313424450663245	3.45680579247576	0.514435672309435	0.476608709258613	0.217249274295778	0.647650349071135	0.323143245169643	3.45680579247576	0.561346740691414	0.457277323810252	0.223985829306329	0.631264842529916	0.492789825693507	3.45680579247576	1.41971519429085	0.239153331898236	0.341575878288081	0.413001689655186	ENS	ssss
chr5	74862760	74862977	None	218	0.0539682456765074	1.08143408721876	1	1.05032554707114	1.0472301117483	1.21885716655484	1.25056863072446	1.23404510977577	1.35152703534709	1.13815254296764	1.4892085106926	1.88677895018912	1.30883852588798	1.25969543298345	1.42116316485134	1.00917146329766	-0.153068402330008	0.118019430580692	0.223764586052494	-0.0553051278137302	0.115261822193186	0.641676046363983	-0.0888009474519458	0.114975507343352	0.45777413216221	-0.229125061738955	0.114100669412681	0.0724042756966201	3.2024109049716	0.0807374298207585	2.48008589052382e-12	0.899455966134279	0.918053547582681	-1.2969762824381	-0.479821737687222	-0.772346645853532	-2.00809568356039	39.6645138702227	19	22	25	23	27	32	31	31	22	23	41	28	36	33	22	GNS	ssss	1	1	1	1	1	1	1	1	1	1	1	1	1	1	1	chr5:74862718-74863018	2.52293219402402e-14	1	0.350642752051071	1	0.288059663219079	1	0.424242	No	Yes	ANKDD1B	-44415	0.003	-0.212632914922788	4.65891732589158	0.524903765596839	0.472180892433042	-0.147385905472973	0.643848957286226	-0.130352302735731	4.65891732589158	0.208811669497283	0.64970702461249	-0.0903533311207684	0.783078531449344	-0.228187266003118	4.65891732589158	0.644422911760393	0.425965822762319	-0.158167360069744	0.603241881359167	-0.414844590050808	4.65891732589158	2.17163275108634	0.146932019462029	-0.287548357964264	0.29638231711671	ENS	ssss
chr5	74919833	74919889	None	57	0.0416879404520016	1.08143408721876	1	1.05032554707114	1.0472301117483	1.21885716655484	1.25056863072446	1.23404510977577	1.35152703534709	1.13815254296764	1.4892085106926	1.88677895018912	1.30883852588798	1.25969543298345	1.42116316485134	1.00917146329766	-1.59546570379313	0.434156722567643	0.00428257822002874	-1.01605721265308	0.339073400185469	0.0134220939162313	-0.756925684851735	0.308391063672555	0.0339987824166163	-0.560639069394329	0.276977353295478	0.0704920972474584	1.83974662140935	0.183141494414969	1.52475581072033e-06	0.0151672012049977	0.030501620242489	-3.67486122144416	-2.99657009985835	-2.45443456057932	-2.02413324672159	10.0454931160537	2	1	1	3	4	1	4	4	3	3	10	4	8	6	9	GNS	ssss	1	1	1	1	1	1	1	1	1	1	1	1	1	1	1	chr5:74919710-74920011	0.476742950036212	1	1.07330726696877	0.798406853309197	0.409012186480991	1	0.484848	No	No	ANKDD1B	12577	0.001	-2.21634965618811	2.3910636106752	9.48870490748458	0.00337639175151784	-1.53625651532179	0.0186316327516466	-1.48460842569666	2.3910636106752	5.65755924551612	0.0212965864201011	-1.02905214450718	0.0742415653985261	-1.17138757146388	2.3910636106752	3.98169501411974	0.0515369454936638	-0.811943992503153	0.141359199131494	-0.887615556680778	2.3910636106752	2.65946193264256	0.109306750917422	-0.615248220534427	0.241334031719863	ENS	ssss
chr5	74952179	74952276	None	98	0.0936995608967856	1.08143408721876	1	1.05032554707114	1.0472301117483	1.21885716655484	1.25056863072446	1.23404510977577	1.35152703534709	1.13815254296764	1.4892085106926	1.88677895018912	1.30883852588798	1.25969543298345	1.42116316485134	1.00917146329766	-0.586990235516032	0.605179557491878	0.354949136606467	-0.188478078077567	0.542448373369225	0.735449165536687	0.178042281699906	0.507079594934289	0.73278830637299	0.373639624876533	0.482929247439455	0.457011949482349	1.64784990923555	0.368818655476442	0.00120130088525459	0.222249290466056	0.289670331177904	-0.969943925318247	-0.34745809431947	0.351113086542119	0.773694338989845	4.4679136610019	1	6	2	7	4	4	7	7	9	4	9	21	8	5	6	GNS	ssss	1	1	1	1	1	1	1	1	1	1	1	1	1	1	1	chr5:74952077-74952377	1.0902427057757	0.540863342215326	0.907557028094468	0.792112951600468	1.90382523996406e-14	1	0.393939	No	No	ANKDD1B	44944	0.001	-0.817217681418189	2.87759695979703	1.42242252107518	0.238712214551983	-0.566452131778753	0.412500148894342	-0.313872384732754	2.87759695979703	0.255792874533765	0.615278724822552	-0.217559758533135	0.757489473019255	0.154546983930097	2.87759695979703	0.0716060734602867	0.7901285767483	0.10712380617519	0.878792147574336	0.433789692952863	2.87759695979703	0.62836822899183	0.431751689706357	0.300680102626242	0.608639732594118	ENS	ssss
chr5	74952516	74952548	None	33	0.0406084261007931	1.08143408721876	1	1.05032554707114	1.0472301117483	1.21885716655484	1.25056863072446	1.23404510977577	1.35152703534709	1.13815254296764	1.4892085106926	1.88677895018912	1.30883852588798	1.25969543298345	1.42116316485134	1.00917146329766	-1.17179482047017	0.430348713796468	0.0214534156623126	-1.50833524743791	0.466811484148342	0.00900347881768568	-0.877851002205878	0.368566835312018	0.0384941823549981	-1.57594090280132	0.430788100313586	0.00440163218538838	1.63879269754944	0.209494117816692	1.43223855805848e-05	0.0052625896637334	0.0124099599753551	-2.72289606754667	-3.23114425984987	-2.38179596778618	-3.65827399051676	7.82261914858817	3	1	1	2	1	1	2	5	1	0	3	2	7	7	5	GNS	ssss	1	1	1	1	1	1	1	1	1	1	1	1	1	1	1	chr5:74952381-74952682	0.436060437827595	1	0.99088954056696	0.415901242662305	0.408814711806122	1	0.69697	No	No	ANKDD1B	45248	0	-1.62474809649663	2.01031376631009	4.84885218301584	0.0323710359521198	-1.12618956220678	0.100799120442287	-2.13133684875972	2.01031376631009	7.8117774970941	0.00737514803602875	-1.47733012754132	0.0336549607375671	-1.32840084275226	2.01031376631009	3.98067509178347	0.0515657216098197	-0.920777298807185	0.141414356832088	-2.25557964237433	2.01031376631009	9.8939079785359	0.0028093026680733	-1.56344866964018	0.0162029600670675	ENS	ssss
chr5	74952590	74952778	None	189	0.0360214208089265	1.08143408721876	1	1.05032554707114	1.0472301117483	1.21885716655484	1.25056863072446	1.23404510977577	1.35152703534709	1.13815254296764	1.4892085106926	1.88677895018912	1.30883852588798	1.25969543298345	1.42116316485134	1.00917146329766	-0.654488465430543	0.305333663079529	0.0576916736858748	-1.56931089629603	0.376361245918723	0.00191890273331673	-1.36944100441094	0.348870560295755	0.00284155659376322	-2.04046228789555	0.399639477738412	0.000460144771472304	3.15085750488829	0.18880896248026	1.24969101671197e-08	1.52083841432057e-13	5.1915603900641e-12	-2.1435188600874	-4.16969311615821	-3.92535559105358	-5.10575756790263	16.6880717074948	13	13	12	9	2	6	7	5	10	3	2	9	31	31	24	GD	LLLL	0.545547327368461	1	1	0.0364294497174652	1.00583754114741e-07	1	1	1	0.502711676084748	0.000731015378341405	0.00631147876583441	1	0.0477513893371557	0.382654839627405	5.30996512909855e-07	chr5:74952533-74952834	0.824605234883083	0.603694239013685	0.81130725567531	0.945284584582243	1.20364717920258e-14	1	0.69697	No	No	ANKDD1B	45400	0	-0.930058475447638	3.59083815842445	5.2204617997959	0.0266618018641785	-0.644667410012412	0.0875362135964528	-2.28253935896	3.59083815842445	24.4875747513865	9.11608977130912e-06	-1.58213572118023	0.00019178240435918	-2.05599171712445	3.59083815842445	21.7663930466036	2.3863421345458e-05	-1.42510486197941	0.000407128726814654	-2.980696592859	3.59083815842445	39.8584023448517	7.49749075435121e-08	-2.06606143944485	4.4700535476399e-06	ED	sLLL
chr5	74977215	74977328	None	114	0.0525356194093444	1.08143408721876	1	1.05032554707114	1.0472301117483	1.21885716655484	1.25056863072446	1.23404510977577	1.35152703534709	1.13815254296764	1.4892085106926	1.88677895018912	1.30883852588798	1.25969543298345	1.42116316485134	1.00917146329766	-0.240005519373228	0.51915609340996	0.653761593874251	0.331453647097861	0.448228537361902	0.476618927769167	1.02702941163775	0.405123751211021	0.0296108486610263	0.511725317376072	0.418576258862532	0.249535751285821	1.17956409174405	0.334579295929182	0.00548771326316645	0.0109173819571555	0.0230917765058819	-0.462299340063228	0.73947466408245	2.53510046885105	1.22253784475658	3.52551429839137	3	5	0	3	6	7	7	17	10	6	7	12	5	4	3	GNS	ssss	1	1	1	1	1	1	1	1	1	1	1	1	1	1	1	chr5:74977121-74977421	0.424370892024461	0.998871621018033	3.42566607988707e-14	1	0.127822576732361	1	0.272727	No	No	POC5	36034	0.001	-0.326628024263494	2.81638075536359	0.200373389862941	0.656379859403978	-0.226401294110106	0.788110726716713	0.411649232848622	2.81638075536359	0.414248217947507	0.522803190472076	0.285333505128687	0.686433988174657	1.35594971200257	2.81638075536359	5.67476341844106	0.0211106394647185	0.939872719855648	0.0737610756520031	0.637686465011822	2.81638075536359	1.14035354858721	0.290777457824854	0.442010575304183	0.470694387226553	ENS	ssss
chr5	75012909	75012981	None	73	0.0728430344070585	1.08143408721876	1	1.05032554707114	1.0472301117483	1.21885716655484	1.25056863072446	1.23404510977577	1.35152703534709	1.13815254296764	1.4892085106926	1.88677895018912	1.30883852588798	1.25969543298345	1.42116316485134	1.00917146329766	0.624324086992393	0.460708291015887	0.205191541315684	0.290574998239816	0.474329771583821	0.553814715258811	0.163535946264828	0.479195888862701	0.739961335551906	0.547947841940331	0.445244290746423	0.246608842318551	1.66449281369761	0.348591113520056	0.000751462989230695	0.361718378974373	0.434402823609304	1.35513968202249	0.612601223131251	0.341271596993362	1.23066786779395	4.77491464681829	13	6	12	4	16	5	9	5	9	15	12	15	3	5	11	GNS	ssss	1	1	1	1	1	1	1	1	1	1	1	1	1	1	1	chr5:75012794-75013095	1.26382859959264e-14	1	0.469414539400666	1	0.577217174356467	0.589963034354293	0.121212	Yes	No	POC5	361	0	0.903035324473341	3.27194986457767	2.87025722126489	0.0965380409499171	0.625936389104732	0.221192163219173	0.355911580334264	3.27194986457767	0.417752937051269	0.521057217675315	0.24669910843733	0.684948241818259	0.134099182546188	3.27194986457767	0.057916436049549	0.810817650130781	0.0929504702972839	0.891551959828797	0.693295834579155	3.27194986457767	1.82177045055438	0.183266242333636	0.480556053032496	0.34515998052465	ENS	ssss
chr5	75012991	75013087	None	97	0.0343119693518985	1.08143408721876	1	1.05032554707114	1.0472301117483	1.21885716655484	1.25056863072446	1.23404510977577	1.35152703534709	1.13815254296764	1.4892085106926	1.88677895018912	1.30883852588798	1.25969543298345	1.42116316485134	1.00917146329766	0.487430389765788	0.248535267936273	0.0782785785893902	0.569639163488447	0.241824459043106	0.040255010061412	0.104145003900116	0.257122314645229	0.69397653120631	-0.310144596328283	0.266192268344285	0.271012363358922	2.10520811009997	0.185657613049664	4.9673535244619e-07	0.00870886798961139	0.0190752116969635	1.96121216040361	2.35558952862956	0.405040706186131	-1.16511496843008	11.3391962522798	19	7	16	16	15	20	9	15	10	12	8	8	9	9	12	GNS	ssss	1	1	1	1	1	1	1	1	1	1	1	1	1	1	1	chr5:75012888-75013189	0.487764837161477	1	0.405555212282239	1	1.53434860423599	0.135553221198158	0.121212	Yes	No	POC5	267	0	0.700441267329437	3.63172883544429	2.7020265012518	0.106582126061396	0.485508889597234	0.237075473464173	0.761080252024755	3.63172883544429	3.35141238178248	0.073193351288057	0.527540630870812	0.181674374914306	0.0439382421318429	3.63172883544429	0.0100774734383261	0.920444410607329	0.0304556686524471	0.956714025202687	-0.528500794683262	3.63172883544429	1.36652704553078	0.248029234108365	-0.366328835758393	0.42329618259533	ENS	ssss
chr5	75013154	75013550	None	397	0.0642231706616291	1.08143408721876	1	1.05032554707114	1.0472301117483	1.21885716655484	1.25056863072446	1.23404510977577	1.35152703534709	1.13815254296764	1.4892085106926	1.88677895018912	1.30883852588798	1.25969543298345	1.42116316485134	1.00917146329766	-0.00835853170230358	0.11026268182538	0.941068871337382	-0.529977943059504	0.112933324777122	0.000850760723772518	-0.249707996632255	0.110656970769541	0.0476431778828439	-0.305589851577508	0.109814715573876	0.0193582015675252	4.15398126162533	0.07741751879378	1.22446336992372e-13	0.129600116361193	0.184730751460728	-0.0758056267445112	-4.69283928464369	-2.25659526820329	-2.78277687995218	53.6568637996581	70	59	69	47	33	51	72	56	56	68	90	62	75	94	66	GNS	ssss	1	1	1	1	1	1	1	1	1	1	1	1	1	1	1	chr5:75013154-75013550	0.742482560238508	1	1.06964878096475	0.463094914215132	1.39142297914709	0.168089960404584	0	Yes	No	POC5	-46	0	-0.00292972130017641	5.8391196180722	0.000164709014978213	0.989812091031717	-0.00203072805904366	0.995758098129902	-0.810214555831926	5.8391196180722	11.6463575906427	0.00129351831946512	-0.561597935023528	0.00895341545347867	-0.463412013855995	5.8391196180722	4.07044749624799	0.0490987447373791	-0.321212730841889	0.136414282768687	-0.527163122825499	5.8391196180722	5.40673841707437	0.024216360090244	-0.365401632281671	0.0816099519316131	ED	sLss
chr5	75052988	75053067	None	80	0.0644876140908662	1.08143408721876	1	1.05032554707114	1.0472301117483	1.21885716655484	1.25056863072446	1.23404510977577	1.35152703534709	1.13815254296764	1.4892085106926	1.88677895018912	1.30883852588798	1.25969543298345	1.42116316485134	1.00917146329766	0.280583352271284	0.593548983016593	0.646560290427419	0.61365146839984	0.549271316197267	0.290027210376487	0.312875889279687	0.571276931718411	0.595924618870428	0.971148751360699	0.50940058547054	0.0857050673301123	0.774147854349134	0.430142128398153	0.102093979682706	0.17639280869288	0.238975215472568	0.472721477586022	1.11721011147695	0.547678143310549	1.90645393637237	1.79974897421012	5	3	1	6	7	1	3	3	5	6	13	8	6	1	1	GNS	ssss	1	1	1	1	1	1	1	1	1	1	1	1	1	1	1	chr5:75052877-75053177	1.00595865898622	0.370798735156792	0.336849879953068	0.670734636856875	0.655023886126548	0.214706540364605	0.636364	No	No	POC5	-39722	0.136	0.399637862301629	2.47496262891942	0.255820217999405	0.615259884919506	0.277007857499378	0.757471474205585	0.80528638554329	2.47496262891942	1.22323850284379	0.274092514853047	0.558181987682641	0.452582732888726	0.338277359975825	2.47496262891942	0.198344697808794	0.658009265114767	0.234475998314505	0.789391217303876	1.27842814016951	2.47496262891942	3.75616561344747	0.0583491599439494	0.886138860906991	0.154548424998445	ENS	ssss
chr5	75471005	75471124	None	120	0.0898405365429314	1.08143408721876	1	1.05032554707114	1.0472301117483	1.21885716655484	1.25056863072446	1.23404510977577	1.35152703534709	1.13815254296764	1.4892085106926	1.88677895018912	1.30883852588798	1.25969543298345	1.42116316485134	1.00917146329766	0.372465135019466	0.343167697018526	0.303227929342568	0.0187567366225688	0.354052404315211	0.958793387050783	-0.411740574702705	0.376044544372758	0.299219795013003	0.605214525086338	0.323751124314935	0.0911004282064803	1.97706717862085	0.249531574107502	1.28130083974991e-05	0.0438838066833664	0.0745595188843838	1.08537353094559	0.0529772892203543	-1.09492500519982	1.86938200250883	7.92311428199903	16	6	11	6	10	10	3	11	4	20	25	17	15	9	3	GNS	ssss	1	1	1	1	1	1	1	1	1	1	1	1	1	1	1	chr5:75470914-75471214	1.97491578370692	0.280256835097152	1.03327137375711	0.663233076524489	0.447398208853579	1	0.121212	No	Yes	SV2C	92068	0.001	0.539141919900032	3.45511294376539	1.28868452690847	0.261778022111664	0.373704701700383	0.439051866832171	-0.0294160887547472	3.45511294376539	0.00359107264966214	0.952457118598526	-0.0203896789834541	0.975857517256212	-0.681114247518581	3.45511294376539	1.70083818764804	0.198232982174207	-0.472112420306713	0.363910187628107	0.774160921024425	3.45511294376539	3.10101460655935	0.0844433416235867	0.536607459707771	0.201246343634731	ENS	ssss
chr5	75633891	75634037	None	147	0.153946765435568	1.08143408721876	1	1.05032554707114	1.0472301117483	1.21885716655484	1.25056863072446	1.23404510977577	1.35152703534709	1.13815254296764	1.4892085106926	1.88677895018912	1.30883852588798	1.25969543298345	1.42116316485134	1.00917146329766	1.08280933822968	0.498431407047747	0.0549435519124533	1.09824975958308	0.493474102215886	0.0502201864642104	-0.375949332640641	0.596110633576975	0.542399847921127	1.34399870275804	0.47850803100127	0.0185152590128929	0.99515392462219	0.39402834552833	0.0300975862349136	0.000816763596229825	0.0025062273799039	2.17243400580083	2.22554690236331	-0.630670401540648	2.80872757756175	2.52558968387882	11	10	4	13	12	3	1	5	1	20	24	6	5	3	2	GD	GGsG	1	1	0.122141200962021	0.0962150028161238	0.9936032249298	0.177317672758483	1	0.0189580606081619	1	0.0156243130618945	1	1	0.00102689033967554	1	1	chr5:75633813-75634114	2.21183048268105	0.272483846690002	2.40012502216439e-14	1	0.747736873868437	1	0.060606	No	Yes	IQGAP2	-65110	0	1.53599062076658	3.06997958005995	5.85056239233763	0.0193071183751958	1.06466756815087	0.0690551793022966	1.48800860074808	3.06997958005995	5.65753186822674	0.0212968837144659	1.03140896625748	0.0742415653985261	-0.607234280597521	3.06997958005995	0.579446401581828	0.450154297339018	-0.420902729535518	0.625039507384189	1.82956329556729	3.06997958005995	9.8399242056611	0.00287867256195537	1.26815663997843	0.0165020418326199	ENS	ssss
chr5	75668470	75668732	None	263	0.125634358777447	1.08143408721876	1	1.05032554707114	1.0472301117483	1.21885716655484	1.25056863072446	1.23404510977577	1.35152703534709	1.13815254296764	1.4892085106926	1.88677895018912	1.30883852588798	1.25969543298345	1.42116316485134	1.00917146329766	0.828781169546725	0.357041788310764	0.0426822094852086	0.680570675837496	0.357548235105173	0.0861327211089371	0.425439781062584	0.360609522384241	0.265392572206202	0.113321225502158	0.362337984428364	0.760895342967063	2.82400314327302	0.261661150407954	7.86705297925712e-07	0.0504974027240429	0.0839415964671131	2.32124416995516	1.90343737995884	1.17977966374738	0.312750057604192	10.7925962217553	65	24	33	42	34	40	26	30	39	23	32	32	39	16	8	GNS	ssss	1	1	1	1	1	1	1	1	1	1	1	1	1	1	1	chr5:75668450-75668751	0.459756717341347	1	2.57682718803307e-14	1	1.28147768583243	0.548021238538791	0.666667	No	Yes	IQGAP2	-30473	0	1.1988974471313	4.89596202815725	11.8068734716811	0.0012066265472031	0.831012385259575	0.00849028232766536	0.918647633206342	4.89596202815725	6.8452110333251	0.0117645474386676	0.636758016885043	0.0478147522909191	0.496308266360098	4.89596202815725	1.91144139607518	0.173032673034179	0.344014675516096	0.331792685368319	0.0579463966495027	4.89596202815725	0.0253711530450882	0.874096300701803	0.040165381461211	0.929598876708243	ED	Gsss
chr5	75698777	75698842	None	66	0.0544396043229915	1.08143408721876	1	1.05032554707114	1.0472301117483	1.21885716655484	1.25056863072446	1.23404510977577	1.35152703534709	1.13815254296764	1.4892085106926	1.88677895018912	1.30883852588798	1.25969543298345	1.42116316485134	1.00917146329766	-0.376636517318027	0.421155138279619	0.392180100058065	0.0297485556270922	0.374682714193464	0.938283509404416	0.0300530560283355	0.370614388401339	0.936970515622814	0.289029811577211	0.343278024100047	0.419484875737064	1.53723410977108	0.264169158940254	0.000168518512817579	0.595912631857102	0.656030216307456	-0.894294009700448	0.0793966588267316	0.0810898253518182	0.841970039692882	5.81912784951081	4	3	3	1	9	7	4	11	3	9	11	9	5	5	7	GNS	ssss	1	1	1	1	1	1	1	1	1	1	1	1	1	1	1	chr5:75698659-75698959	NA	NA	NA	NA	NA	NA	0.575758	Yes	No	IQGAP2	-264	NA	-0.523780072690526	2.76531662815024	0.66543341264882	0.418571035696192	-0.363056680618922	0.596463684327829	-0.0210012121755459	2.76531662815024	0.00124019928372273	0.972049299799686	-0.0145569310078209	0.987512188719254	-0.0581636809500242	2.76531662815024	0.0100881137953819	0.920402565884433	-0.0403159914614974	0.956698232527299	0.322251148338377	2.76531662815024	0.362282974620844	0.549998483994536	0.22336747490295	0.709125916021086	ENS	ssss
chr5	75817301	75817416	None	116	0.0583441485833016	1.08143408721876	1	1.05032554707114	1.0472301117483	1.21885716655484	1.25056863072446	1.23404510977577	1.35152703534709	1.13815254296764	1.4892085106926	1.88677895018912	1.30883852588798	1.25969543298345	1.42116316485134	1.00917146329766	-0.802318878419021	0.336976035339851	0.0385506510687555	-0.799556730113175	0.327530418944382	0.0347794157469465	-1.26233038673225	0.363923384141599	0.00603451501059315	-0.70654788838957	0.302604848899972	0.0417014967708201	2.42926947469126	0.198270045916357	2.40159118092009e-07	0.00706725664206164	0.0159530115472792	-2.38093749785458	-2.4411678545465	-3.46867071955204	-2.33488620872405	12.2523271907451	8	1	7	4	7	7	3	6	3	10	8	8	22	12	8	GNS	ssss	1	1	1	1	1	1	1	1	1	1	1	1	1	1	1	chr5:75817208-75817508	1.56610663147821	0.519712407028912	1.44008761436058	0.667417345816555	2.7836513820518e-14	1	0.363636	No	Yes	F2RL2	101900	0.994	-1.13120723384535	3.02937095442423	4.92738508822138	0.0310629586969367	-0.784093104768917	0.097852299669974	-1.1904838640909	3.02937095442423	5.72348260257337	0.0205934380912127	-0.825180533896713	0.0724163437192033	-1.88591393826179	3.02937095442423	12.5720716273796	0.000868993912091446	-1.30721592908487	0.00659230681713734	-1.090273882005	3.02937095442423	5.43657163280154	0.0238476087389412	-0.755720267349911	0.0806882168311819	ED	ssLs
chr5	75823532	75823650	None	119	0.0940095989628057	1.08143408721876	1	1.05032554707114	1.0472301117483	1.21885716655484	1.25056863072446	1.23404510977577	1.35152703534709	1.13815254296764	1.4892085106926	1.88677895018912	1.30883852588798	1.25969543298345	1.42116316485134	1.00917146329766	-0.817412887124386	0.410542013365414	0.0744893018168571	-1.11587239027077	0.433449792734176	0.0276810350341103	-0.306173842865559	0.347759494313735	0.399297334554866	1.1213194451902	0.285932248591113	0.00285880381991274	1.46568232344088	0.233062934635731	9.03869789670033e-05	9.11531728967154e-08	8.50447068140433e-07	-1.99105782237402	-2.57439825552092	-0.880418357720928	3.92162636678909	6.28878343839484	3	1	2	1	2	2	2	8	2	13	31	19	6	6	4	GD	sssG	0.614146266885604	0.059657775149738	1	1.09510353317205e-12	1	0.000146836977361753	0.481068874560569	0.1969082276447	0.0365453978599874	1	0.00015999897766476	4.16716902152688e-07	1	0.530340919832885	1	chr5:75823440-75823741	3.20362257261511e-14	1	2.48640712213198e-14	1	0.315469150218472	1	0.818182	No	Yes	F2RL2	95668	0	-1.13141295147863	2.85420445876032	2.64788900303847	0.110061111393936	-0.784235697366418	0.242478649117983	-1.59747285754087	2.85420445876032	4.99763761899636	0.029941016104852	-1.10728380722549	0.0953040619741202	-0.523423818417611	2.85420445876032	0.751661501216813	0.390149795998914	-0.362809743974088	0.569894460615272	1.51215364295452	2.85420445876032	10.036323763023	0.00263460942565382	1.04814503418738	0.0154304240877032	ENS	ssss
chr5	75832956	75833063	None	108	0.0596045865905288	1.08143408721876	1	1.05032554707114	1.0472301117483	1.21885716655484	1.25056863072446	1.23404510977577	1.35152703534709	1.13815254296764	1.4892085106926	1.88677895018912	1.30883852588798	1.25969543298345	1.42116316485134	1.00917146329766	-2.13835816378371	0.551642785667781	0.00307718866269534	-1.48725942421785	0.427558405467152	0.00593613320344868	-1.54698238973391	0.427844560421644	0.00472277552772576	-0.991385454783599	0.35475819967262	0.01897147291609	2.79140776808885	0.223820480391714	2.03138389864423e-07	1.6414503012756e-08	1.84437605906695e-07	-3.87634574282551	-3.47849417810618	-3.61575799446731	-2.79453852144496	12.4716369261809	0	4	2	2	9	2	4	7	2	8	9	11	27	18	15	GD	LLLL	0.480215236803824	1	1	1	2.76028947563852e-06	0.0953238799492838	0.0617679327972037	1	1	1	1	0.000586573095639001	0.21089885086945	0.133510799163027	1	chr5:75832859-75833159	0.464229192046641	1	0.54784771532876	1	0.737984504465727	0.517088773328443	0.727273	No	No	F2RL2	86249	0.004	-3.01354531855964	3.08375598968879	24.704193356086	8.45814349969417e-06	-2.08883044104923	0.000180708875190228	-2.17459764972478	3.08375598968879	17.3258387580431	0.00012590111670361	-1.50731622975901	0.00148904451995898	-2.29643190864289	3.08375598968879	19.4627222033863	5.56917647483981e-05	-1.59176530282371	0.000788950550209982	-1.50039557826405	3.08375598968879	10.6544833745584	0.0019987793053368	-1.03999496479834	0.0124984486867155	ED	LLLs
chr5	75897394	75897581	None	188	0.0586108968249531	1.08143408721876	1	1.05032554707114	1.0472301117483	1.21885716655484	1.25056863072446	1.23404510977577	1.35152703534709	1.13815254296764	1.4892085106926	1.88677895018912	1.30883852588798	1.25969543298345	1.42116316485134	1.00917146329766	-0.378534466732794	0.203505811992977	0.0925048056783791	-0.00867157438550355	0.189833298462265	0.964464695692734	-0.0465681756700433	0.189384677774845	0.810739155482001	-0.195999520177934	0.187863712021094	0.321371352786903	2.7893818818712	0.133452579162173	1.39391399996274e-09	0.654751496093136	0.708947358925368	-1.86006710582721	-0.045679943696639	-0.2458919919879	-1.04330697008651	20.9016708360616	17	9	9	14	20	23	19	23	16	23	26	14	28	18	14	GNS	ssss	1	1	1	1	1	1	1	1	1	1	1	1	1	1	1	chr5:75897337-75897637	0.764934548057943	0.927252869064611	0.331099254205014	0.983845172903763	0.505941992663644	0.977379099272757	0.030303	No	Yes	F2RL2	21771	0	-0.530448596394223	4.09666905143369	2.05663672614184	0.157855332079332	-0.367678949022636	0.311498643259272	-0.0627551688060599	4.09666905143369	0.0332637364406844	0.856029483690129	-0.0434985683234839	0.919180492574247	-0.164849995473756	4.09666905143369	0.230969732351867	0.632930997011916	-0.114265309577954	0.770363088759725	-0.363871851903162	4.09666905143369	1.14745830959901	0.289296558085685	-0.252216748231802	0.469086184206835	ENS	ssss
chr5	75913623	75913680	None	58	0.0472272556291551	1.08143408721876	1	1.05032554707114	1.0472301117483	1.21885716655484	1.25056863072446	1.23404510977577	1.35152703534709	1.13815254296764	1.4892085106926	1.88677895018912	1.30883852588798	1.25969543298345	1.42116316485134	1.00917146329766	0.282407744002779	0.519926306720736	0.598911325515355	0.541224351871581	0.485125382514954	0.290668399240036	-0.988913216997269	0.703189457187061	0.189933459335971	-1.21066922173963	0.701517599910473	0.115094368399499	0.771606757620033	0.377270847226635	0.0680490427956523	0.011466156317245	0.0240655471955572	0.543168792100505	1.11563808322253	-1.40632543177365	-1.72578595589638	2.04523292295763	4	1	4	6	6	1	0	2	1	1	0	2	2	4	2	GNS	ssss	1	1	1	1	1	1	1	1	1	1	1	1	1	1	1	chr5:75913501-75913801	0.465605300308905	1	3.00807312970845e-14	1	0.252293868409978	1	0.242424	No	Yes	F2RL2	5607	0.9755	0.400318229541664	1.91381380902538	0.250135402140146	0.619204347086364	0.277479452133553	0.760337084509374	0.706117627206003	1.91381380902538	0.89227094857167	0.349467948120872	0.48944344244152	0.530710378032884	-1.41579683382127	1.91381380902538	2.09978940552383	0.153649018200977	-0.981355583608909	0.30569367598356	-1.67740382114456	1.91381380902538	3.04459210352875	0.0872359348761588	-1.16268772928683	0.205919415546756	ENS	ssss
chr5	75916195	75916289	None	95	0.0711290660612064	1.08143408721876	1	1.05032554707114	1.0472301117483	1.21885716655484	1.25056863072446	1.23404510977577	1.35152703534709	1.13815254296764	1.4892085106926	1.88677895018912	1.30883852588798	1.25969543298345	1.42116316485134	1.00917146329766	-2.46268948501857	0.677151738816391	0.00456062779440869	-2.29028681879308	0.603438736038765	0.00351221401190911	-1.78289937995524	0.492031751002454	0.00466218068197187	-1.88800979427048	0.472964634200532	0.00255161632672851	2.41870610274477	0.233160002506617	1.13459082539563e-06	2.03183588461298e-09	2.82880979876989e-08	-3.63683550355074	-3.7953924433614	-3.62354538365218	-3.99186251517905	10.3735892809322	1	0	2	1	2	1	5	0	2	2	4	2	22	8	11	GD	LLLL	1	1	1	1	2.21751329433908e-08	0.223528562517877	1	1	1	1	1	0.0266918427239219	0.0135316645103246	0.477882947414841	1	chr5:75916091-75916392	3.38673323586847e-14	1	3.21999590588107e-14	1	0.760989098414315	0.197953924771928	0.9090909	No	No	F2RL2	3017	0	-3.41538840634726	2.40302537395912	20.5629943196896	3.70073345572065e-05	-2.36736684437673	0.000572815838651594	-3.24615780774221	2.40302537395912	21.1944219906952	2.93660976475571e-05	-2.25006513208917	0.000478321351655223	-2.60721041467024	2.40302537395912	16.9499845498571	0.000145781467417029	-1.8071805480552	0.00166726290453343	-2.73402777570316	2.40302537395912	19.9307500628077	4.67620616383926e-05	-1.89508364430123	0.000688110589821833	ED	LLLL
chr5	75919189	75919325	None	137	0.0372812923728407	1.08143408721876	1	1.05032554707114	1.0472301117483	1.21885716655484	1.25056863072446	1.23404510977577	1.35152703534709	1.13815254296764	1.4892085106926	1.88677895018912	1.30883852588798	1.25969543298345	1.42116316485134	1.00917146329766	-0.888549790487102	0.261716178382551	0.00682718098785141	-1.22155689408904	0.277402937737424	0.00132770672753804	-0.843479963799091	0.248432880448902	0.00682588067959613	-0.95055020390334	0.242153979718681	0.0028413714372228	2.96415621579802	0.151652007478916	2.68615442116392e-09	4.36436283132278e-05	0.000197536502891987	-3.39508927563625	-4.40354707146364	-3.3952026087488	-3.92539575441886	19.5457763143038	13	7	5	8	10	2	11	10	10	9	14	12	23	25	23	GD	LLLL	1	0.420377322872898	1	1	1.69847934761073e-06	0.233068844966387	1	1	0.366124597581009	0.0904021716962543	1	0.0492973221975013	0.00904492227047749	1	0.0231495608826936	chr5:75919106-75919407	0.941116054210527	0.226297921302279	1.86642135335287	0.0417213657150177	0.308740309717239	1	0.121212	No	No	F2RL2	2	0	-1.26418712864125	3.59648584457108	8.99358138873589	0.00423753143145851	-0.876267743917854	0.0221571011200085	-1.79869903003669	3.59648584457108	17.0105233097776	0.000142369817325154	-1.24676316134584	0.00163658727885598	-1.30875822758821	3.59648584457108	10.3899513487001	0.00224846311416542	-0.907162075487395	0.013672301090381	-1.44633363010838	3.59648584457108	13.1743514729704	0.000673591690974872	-1.00252207785865	0.00542951051665871	ED	sLsL
chr5	75937468	75937593	None	126	0.0378040813283435	1.08143408721876	1	1.05032554707114	1.0472301117483	1.21885716655484	1.25056863072446	1.23404510977577	1.35152703534709	1.13815254296764	1.4892085106926	1.88677895018912	1.30883852588798	1.25969543298345	1.42116316485134	1.00917146329766	2.48737546373213	0.487122227568734	0.000459803907641663	2.51032512195551	0.484568626345013	0.000412756745762484	1.86164250004818	0.498404162096396	0.00387699478977726	1.60642635767301	0.499337936212826	0.00922016942851064	0.0812731758935638	0.455998147761238	0.862100164106442	3.57997972331964e-09	4.702600999555e-08	5.10626557968175	5.18053581159454	3.73520656853608	3.21711258282672	0.178231372852239	21	9	11	13	18	16	8	10	8	6	7	12	2	1	1	GD	GGss	0.00011290108628698	3.52552901543187e-05	1	1	8.12730751719618e-05	6.41839805769438e-09	0.00383954414184572	0.109336109518307	0.00258107986889523	0.0814569731484687	1	6.14150722048442e-07	3.82368565628437e-05	0.0926031861306018	0.0758569368082299	chr5:75937380-75937680	2.21033742614476e-14	1	0.315954949839107	1	0.667510632774905	1	0.090909	No	Yes	F2RL2	-18272	0	3.48405306278848	3.31445271599067	31.8546198880821	8.08864609901502e-07	2.41496155739308	2.8711854267181e-05	3.45426624708894	3.31445271599067	32.0371879316565	7.64063863588949e-07	2.39431491007308	2.74417798394904e-05	2.48200621062099	3.31445271599067	13.6785393924373	0.000545537832492696	1.72039560702422	0.00461657211119515	2.13929044638226	3.31445271599067	9.83812978425811	0.00288100916103259	1.48284314130869	0.0165130631421178	ED	GGGs
chr5	75985653	75985713	None	61	0.0449980194986016	1.08143408721876	1	1.05032554707114	1.0472301117483	1.21885716655484	1.25056863072446	1.23404510977577	1.35152703534709	1.13815254296764	1.4892085106926	1.88677895018912	1.30883852588798	1.25969543298345	1.42116316485134	1.00917146329766	-0.198765954314781	0.35499287689636	0.587859243597769	-1.41331001051897	0.504110817408951	0.0186797936804155	0.139570730064323	0.316874503950381	0.668972112152616	0.329806747164486	0.295573043299588	0.290593544589225	1.25466243514417	0.230940713505282	0.000287741788430536	0.0244649809176789	0.0456804520530164	-0.559915331407651	-2.80357009155876	0.44046058715465	1.11582146830013	5.43283345799258	1	2	6	1	1	1	5	5	5	7	11	5	3	7	3	GNS	ssss	1	1	1	1	1	1	1	1	1	1	1	1	1	1	1	chr5:75985532-75985833	0.425644272470074	1	1.50148648245553e-14	1	0.971478195942665	0.617710920635667	0.636364	No	Yes	F2R	-26185	0	-0.269092375961592	2.3833400825132	0.160107798923995	0.690785376680904	-0.186520621707954	0.812972698384725	-1.96960131552349	2.3833400825132	5.68348567573236	0.0210170319023315	-1.36522359868227	0.0735220289442428	0.0994104113535263	2.3833400825132	0.0263626658477002	0.871681253819409	0.0689060463480012	0.92837542284345	0.379024409932902	2.3833400825132	0.438929676574965	0.510724178412494	0.262719701108388	0.676118787550628	ENS	ssss
chr5	75985739	75985828	None	90	0.0342766461224212	1.08143408721876	1	1.05032554707114	1.0472301117483	1.21885716655484	1.25056863072446	1.23404510977577	1.35152703534709	1.13815254296764	1.4892085106926	1.88677895018912	1.30883852588798	1.25969543298345	1.42116316485134	1.00917146329766	-0.419611638574434	0.359694906123389	0.27044806540479	-0.395472547525647	0.347026815979065	0.281013165018372	-0.137345318072706	0.322862465541925	0.679555324657974	-0.507912636125176	0.333193356104164	0.158394864758298	1.91613875102344	0.22260680528739	6.16620869545304e-06	0.547191347506959	0.611707222770305	-1.16657653870275	-1.13960227082136	-0.425398839230727	-1.52437804301953	8.60772764134352	4	2	8	8	6	2	6	7	9	7	5	7	8	9	8	GNS	ssss	1	1	1	1	1	1	1	1	1	1	1	1	1	1	1	chr5:75985633-75985933	1.80603457406834e-14	1	2.05074751325272e-14	1	0.308259486375582	1	0.636364	No	Yes	F2R	-26084	0	-0.589936956555443	2.84392901373482	1.1049210597292	0.298312536984628	-0.40891313814452	0.478748938338946	-0.607824870423051	2.84392901373482	1.23779739137014	0.271290173599502	-0.421312095207952	0.449480332662468	-0.295191512303443	2.84392901373482	0.32515823540901	0.571113128033911	-0.204611164478358	0.725573098152326	-0.80050143468125	2.84392901373482	2.29236158017601	0.136395448962719	-0.5548653124835	0.281462724834966	ENS	ssss
chr5	75997209	75997317	None	109	0.123435323215339	1.08143408721876	1	1.05032554707114	1.0472301117483	1.21885716655484	1.25056863072446	1.23404510977577	1.35152703534709	1.13815254296764	1.4892085106926	1.88677895018912	1.30883852588798	1.25969543298345	1.42116316485134	1.00917146329766	1.56067576715797	0.719809475134126	0.0553399188128106	1.37835234823969	0.72360663794493	0.0859341203280848	1.84702268148631	0.699838834083706	0.0247674695000373	1.618840260075	0.700153915431157	0.0433505974818961	0.298059285314349	0.614010181736946	0.637830397449847	0.00674688744789575	0.0153326918564072	2.16817897106336	1.90483651746792	2.63921147488851	2.31212055577539	0.485430525714057	6	10	4	2	14	3	16	11	5	9	14	9	4	1	0	GNS	ssss	1	1	1	1	1	1	1	1	1	1	1	1	1	1	1	chr5:75997112-75997413	0.363644350348053	1	1.00215940466331	0.74072094650217	1.24830083878163	0.791473693095105	0.272727	No	Yes	F2R	-14605	0	2.17564598803411	2.95462511769286	8.23183212472444	0.00604450858560551	1.5080428825024	0.0289805423559015	1.85288530496107	2.95462511769286	5.80906271456568	0.0197174671857742	1.28432222503472	0.0701091581557746	2.4793452631024	2.95462511769286	12.230995737559	0.00100525214143918	1.71855117875409	0.00738123898474647	2.16956799701682	2.95462511769286	9.18096845796755	0.00388713852285069	1.5038299401653	0.0207428080209726	ED	ssGs
chr5	76005671	76005724	None	54	0.102703348556976	1.08143408721876	1	1.05032554707114	1.0472301117483	1.21885716655484	1.25056863072446	1.23404510977577	1.35152703534709	1.13815254296764	1.4892085106926	1.88677895018912	1.30883852588798	1.25969543298345	1.42116316485134	1.00917146329766	0.70138208587653	0.590799116211372	0.262593802602791	0.922841075131864	0.566534432252078	0.134385219919158	0.33811007389142	0.608104210876512	0.59042896402871	0.906714910389426	0.551980998189046	0.131484540112833	0.646744479028315	0.45810366548819	0.188363941402861	0.281572724542014	0.353256015982812	1.18717524557974	1.6289231908878	0.556006795947151	1.64265602142864	1.41178630024515	1	6	5	3	9	5	4	4	2	1	10	11	4	1	2	GNS	ssss	1	1	1	1	1	1	1	1	1	1	1	1	1	1	1	chr5:76005547-76005847	1.01872317855955	0.636140034804944	3.13547550816818e-14	1	1.04963754081124	0.758134219727088	0.242424	No	Yes	F2R	-6170	0.001	0.984317177124476	2.46778695201662	1.58189578446667	0.214411194969141	0.682276676100555	0.383854314054681	1.23579288285003	2.46778695201662	2.81241620749002	0.0998660230451211	0.856586352503546	0.226585841436046	0.373925977361494	2.46778695201662	0.214326532963779	0.645433808318141	0.259185736946241	0.779937478413477	1.18076211719859	2.46778695201662	2.75161442146224	0.103504172658058	0.818441932448193	0.232277154729188	ENS	ssss
chr5	76005751	76005936	None	186	0.0504086701159405	1.08143408721876	1	1.05032554707114	1.0472301117483	1.21885716655484	1.25056863072446	1.23404510977577	1.35152703534709	1.13815254296764	1.4892085106926	1.88677895018912	1.30883852588798	1.25969543298345	1.42116316485134	1.00917146329766	-0.498260808407549	0.256466425221451	0.0807068529567458	-0.467165901032812	0.249524660170594	0.0906759940798153	-0.227335826145631	0.237665488151892	0.361353765424247	-0.850844200923291	0.254356071839827	0.00742651020227042	2.75995851219601	0.163264016241999	1.10281688514119e-08	0.0409463675208933	0.0703364734443005	-1.94279156804762	-1.8722233734871	-0.956536970989832	-3.34509097726232	16.9048794445008	8	12	10	7	17	11	13	20	14	9	8	14	23	25	11	GNS	ssss	1	1	1	1	1	1	1	1	1	1	1	1	1	1	1	chr5:76005693-76005993	2.45040391197505e-14	1	2.643179079834e-14	1	0.457147827694282	1	0.242424	No	Yes	F2R	-6024	0.0025	-0.70591054280878	3.72657410143091	3.05999696432006	0.086463396610553	-0.489299902475446	0.204650277003065	-0.727004245527251	3.72657410143091	3.41498423248048	0.0706087985357035	-0.503920943042324	0.17705218839072	-0.425423279665003	3.72657410143091	1.27317164277598	0.264632168488968	-0.294880946844362	0.442188802373568	-1.30373803482367	3.72657410143091	10.6621703776394	0.00199197533314084	-0.903682343026787	0.0124676803220275	ENS	ssss
chr5	76006911	76006998	None	88	0.120896824089878	1.08143408721876	1	1.05032554707114	1.0472301117483	1.21885716655484	1.25056863072446	1.23404510977577	1.35152703534709	1.13815254296764	1.4892085106926	1.88677895018912	1.30883852588798	1.25969543298345	1.42116316485134	1.00917146329766	-0.199576716824307	0.636243581541943	0.760209676477936	-0.127555798548912	0.613502583052951	0.839469395214139	1.11445789293099	0.524950010934661	0.0597233018348615	0.736608645615166	0.531117208007751	0.195605719487474	1.25203685510117	0.421071556854903	0.0139631039631969	0.00346840065374772	0.00868930121908145	-0.313679733068004	-0.207914036668208	2.12297908318304	1.38690412306207	2.97345388145656	2	0	7	0	4	7	12	18	10	7	14	13	1	8	4	GD	OOOO	1	1	0.110270818071189	1	1	0.646344563700518	1	1	1	1	0.0387348642931194	1	1	1	1	chr5:76006804-76007104	6.77632148822138e-14	1	1.02656250947849	0.600035737976019	0.644005365347844	1	0.363636	No	Yes	F2R	-4913	0.001	-0.275154755946427	2.93585809408382	0.128986414261551	0.721018536124808	-0.190722743301926	0.834004685200742	-0.230300669300669	2.93585809408382	0.0980415252170515	0.755513130384499	-0.159632259606827	0.856039185951091	1.47964026300274	2.93585809408382	6.13608492618997	0.0167198335523607	1.02560847654333	0.0620954185819305	0.947284911754162	2.93585809408382	2.3867880558931	0.128758584260724	0.656607865769374	0.27055122332214	ENS	ssss
chr5	76020809	76021036	None	228	0.131726402165314	1.08143408721876	1	1.05032554707114	1.0472301117483	1.21885716655484	1.25056863072446	1.23404510977577	1.35152703534709	1.13815254296764	1.4892085106926	1.88677895018912	1.30883852588798	1.25969543298345	1.42116316485134	1.00917146329766	1.65577273525017	0.410000516657316	0.00236705845156305	1.42610439971886	0.412263321163815	0.00613088434979583	1.1197265218994	0.417963985772899	0.0231323017046702	1.42809348813502	0.407328188584408	0.00566937911318849	1.38882560005206	0.331696122377834	0.00186670596276457	0.000906762652219502	0.00273875096627022	4.03846499694556	3.4592075659144	2.67900240215386	3.5060021087617	4.18704201332221	23	15	28	22	25	11	17	18	11	9	28	39	4	8	3	GD	GGGG	0.246826001925587	1	1	1	0.00102570134233764	0.0482989420144984	0.970100342848192	0.0449403934690066	1	0.480824324837398	1	0.0861844324174245	0.00255963944205147	0.0877368959498677	0.69275231989447	chr5:76020772-76021072	0.879604192572301	0.702826680401692	1.07260826392689	1	0.687071461455829	0.388004664909828	0.272727	No	Yes	F2R	9055	0	2.35995237034206	4.05157685733494	23.6179944751471	1.23445910588342e-05	1.63579433175836	0.000243297019871311	1.9601728212082	4.05157685733494	15.6077104845621	0.000248102950505536	1.3586882644307	0.00251122214968351	1.48351354345756	4.05157685733494	8.33788967216566	0.00575041841084367	1.02829322997011	0.0279158061213726	1.91776865702023	4.05157685733494	15.7103435873654	0.000238108155950804	1.3292959375798	0.00243027247990093	ED	GGsG
chr5	76034796	76035097	None	302	0.135581508858068	1.08143408721876	1	1.05032554707114	1.0472301117483	1.21885716655484	1.25056863072446	1.23404510977577	1.35152703534709	1.13815254296764	1.4892085106926	1.88677895018912	1.30883852588798	1.25969543298345	1.42116316485134	1.00917146329766	-1.28331487227876	0.357717366346626	0.00494952801974517	-0.684055304828866	0.334811020185989	0.0682913206477258	-0.801564062056699	0.336206990600681	0.0383404999657793	-1.0505702969531	0.337007735980967	0.0109231793525202	3.59913000441885	0.22830582321734	2.16646263000215e-08	0.00189618382777036	0.00518735319126422	-3.58751068024814	-2.04310868993759	-2.38413859457411	-3.11734771872546	15.76451250213	16	4	12	24	34	6	20	30	12	17	21	21	54	39	40	GD	LLLL	0.463528146651831	1	1	1	0.00386050306901499	1	0.670294060279544	0.0554528164955412	1	1	1	1	0.103463055083124	0.0250851880017241	1	chr5:76034796-76035097	0.927918299159281	1	0.938109054807067	0.481751401842415	4.00961814385656e-14	1	0.727273	No	Yes	F2R	23079	0	-1.81785984994753	4.44165483363413	20.8204931894646	3.36669748657161e-05	-1.26004442964425	0.000531961616681866	-1.04048101496563	4.44165483363413	8.42556719704308	0.00551871778899809	-0.721206481949576	0.0270673612469208	-1.23428935841688	4.44165483363413	11.7854430309037	0.00121786400551476	-0.855544188781801	0.00855010461635899	-1.59741724781783	4.44165483363413	19.4847285841652	5.52343366287388e-05	-1.10724526150276	0.000783893461913424	ED	LsLL
chr5	76038596	76038708	None	113	0.0675493987856754	1.08143408721876	1	1.05032554707114	1.0472301117483	1.21885716655484	1.25056863072446	1.23404510977577	1.35152703534709	1.13815254296764	1.4892085106926	1.88677895018912	1.30883852588798	1.25969543298345	1.42116316485134	1.00917146329766	-0.293620332501983	0.284929309459447	0.327053852618899	-0.158235431269067	0.272466807090494	0.574262102623841	-0.213561790143863	0.27236523994273	0.451154428570158	-0.0190772853219886	0.256663803610171	0.94221529388118	2.19284722033158	0.186797083089033	3.59102646013742e-07	0.894767457699271	0.914131014693981	-1.0305023834123	-0.580751222355361	-0.784100754519074	-0.0743279147805498	11.7391941248162	11	4	6	6	13	8	8	11	8	12	22	8	7	15	11	GNS	ssss	1	1	1	1	1	1	1	1	1	1	1	1	1	1	1	chr5:76038501-76038802	0.900332739140305	1	0.906885849567027	0.664484278421165	0.784842920939207	0.430042012232915	0.333333	No	No	F2R	26784	0.001	-0.409174803595138	3.33789198184436	0.726685945408237	0.398080786154609	-0.28361836146814	0.577451916363815	-0.283178956075327	3.33789198184436	0.378561916387373	0.541203005176434	-0.196284694997521	0.701889816926001	-0.40444713985288	3.33789198184436	0.774468774600657	0.383106775013385	-0.280341394674558	0.563241876367749	-0.109972864475063	3.33789198184436	0.0644540637418794	0.800645332926753	-0.0762273809489908	0.88544125050898	ENS	ssss
chr5	76061118	76061155	None	38	0.0742648409769717	1.08143408721876	1	1.05032554707114	1.0472301117483	1.21885716655484	1.25056863072446	1.23404510977577	1.35152703534709	1.13815254296764	1.4892085106926	1.88677895018912	1.30883852588798	1.25969543298345	1.42116316485134	1.00917146329766	-0.350084103609131	0.840538532512896	0.685842980660331	0.508081750165207	0.674543008398992	0.468677674798893	-0.00927702845938008	0.737674815222285	0.990213398061536	0.933634289822071	0.614498719708592	0.159640856058921	0.306488240154099	0.521774358188636	0.569962162061022	0.158566152786776	0.218508419434878	-0.416499767788766	0.753223654887661	-0.0125760406454769	1.51934293738613	0.587396132723133	2	1	0	0	5	3	2	1	2	1	6	9	1	2	2	GNS	ssss	1	1	1	1	1	1	1	1	1	1	1	1	1	1	1	chr5:76060986-76061286	1.08401994831338	0.675892899738606	2.47988485028133e-14	1	1.52029943663279	0.452683509878837	0.969697	No	Yes	F2R	49269	0	-0.458292722052933	1.914808690227	0.170806834196294	0.681187436142942	-0.317664308162133	0.806239234403403	0.636421782586856	1.914808690227	0.487922954919144	0.488136451531087	0.441133964247014	0.65732339569669	-0.107992590282808	1.914808690227	0.0118041018742066	0.91392361175621	-0.0748547594758939	0.952855262144751	1.20091309179269	1.914808690227	2.18948943472259	0.145315799783922	0.832409523673627	0.294116996088391	ENS	ssss
chr5	76061179	76061219	None	41	0.0549868474077791	1.08143408721876	1	1.05032554707114	1.0472301117483	1.21885716655484	1.25056863072446	1.23404510977577	1.35152703534709	1.13815254296764	1.4892085106926	1.88677895018912	1.30883852588798	1.25969543298345	1.42116316485134	1.00917146329766	-0.7864524255156	0.53551397844108	0.17268343410117	-0.210599956514693	0.442401303089574	0.644276461079538	-1.87735822431273	0.749176316069245	0.0311307418861236	-0.0910142701383646	0.406732733550458	0.827442175425884	1.25448656098583	0.295859267620367	0.00171602631280505	0.0327864780508521	0.0584270553688817	-1.46859364494092	-0.47603828253655	-2.50589638786607	-0.223769228859161	4.2401462393787	2	2	1	2	7	1	1	1	0	2	7	6	6	5	2	GNS	ssss	1	1	1	1	1	1	1	1	1	1	1	1	1	1	1	chr5:76061048-76061349	0.508287884630687	1	1.47922581538675e-14	1	0.965626927822332	0.956920412665751	0.333333	No	Yes	F2R	49331	0	-1.0792590986878	2.07912214764676	1.84164217260263	0.180937824166624	-0.748085401349119	0.342170724277139	-0.35171127300665	2.07912214764676	0.258580861738846	0.613364270561907	-0.243787677255709	0.756124076675114	-2.59301991769978	2.07912214764676	7.81179877523299	0.0073750732722556	-1.79734444508938	0.0336549607375671	-0.209757103413617	2.07912214764676	0.106709363535477	0.745304485541736	-0.14539254483357	0.84945889491661	ENS	ssss
chr5	76061316	76061451	None	136	0.0697661605396823	1.08143408721876	1	1.05032554707114	1.0472301117483	1.21885716655484	1.25056863072446	1.23404510977577	1.35152703534709	1.13815254296764	1.4892085106926	1.88677895018912	1.30883852588798	1.25969543298345	1.42116316485134	1.00917146329766	-0.765610167363284	0.442316652137677	0.114147362174271	-0.831678257126819	0.43751210914048	0.086490235210299	-1.37114711529545	0.494114545086237	0.0196196666100582	-1.08889202838491	0.435163792807817	0.0313254276953522	2.45404377414571	0.2662832280081	3.3419898767189e-06	0.00205544795956576	0.00555631560237565	-1.73090966316361	-1.90092625952846	-2.77495801111491	-2.50225787710652	9.21591567183143	10	4	3	1	11	6	6	3	2	6	4	8	17	9	16	GD	OOOO	1	1	1	1	0.0254910147969837	1	1	1	1	1	0.50735415619086	1	1	0.474255834061195	0.303941986570888	chr5:76061233-76061533	0.953240372661055	0.605062333144973	2.09287042012809e-14	1	0.320911747967088	1	0.333333	No	Yes	F2R	49516	0.002	-1.07671982925318	2.95987863866028	4.05157735822891	0.0496064121394413	-0.746325313899824	0.137448180769756	-1.24049381940754	2.95987863866028	5.52182298321458	0.0228266683771815	-0.859844793424374	0.0781593486013651	-2.03836753717182	2.95987863866028	12.6641482872657	0.000835634593697322	-1.41288871133556	0.00639505327364978	-1.6313781174982	2.95987863866028	9.66830833008887	0.00311143963973974	-1.13078514257107	0.0175042540698734	ED	ssLs
chr5	76083091	76083129	ChimpGain	39	0.042045216194352	1.08143408721876	1	1.05032554707114	1.0472301117483	1.21885716655484	1.25056863072446	1.23404510977577	1.35152703534709	1.13815254296764	1.4892085106926	1.88677895018912	1.30883852588798	1.25969543298345	1.42116316485134	1.00917146329766	-0.242739299521543	0.728615289376476	0.745899481818409	1.71685254825099	0.511251284712834	0.00726506147498622	2.10994982784344	0.497335655798851	0.00170963380977421	0.609027061729988	0.557454273495462	0.300227319071148	-0.206254131482779	0.462621415722973	0.665211945901268	2.56315983379459e-06	1.6438806269139e-05	-0.333151531488271	3.35813835502698	4.24250665167834	1.09251483159532	-0.445837837317692	1	0	1	2	9	5	9	9	7	4	2	1	1	1	1	GD	sGGs	0.310319197362932	0.00340783132121505	1.09957402444457e-07	1	0.512353852965846	1	1	0.046030679354688	3.46970514410263e-08	1	0.0788783627824216	0.161575327389786	1	1	0.000625042609532454	chr5:76082959-76083260	2.39981397134273e-14	1	1.85591322860079	0.441110442793607	0.892482640502396	1	0.969697	No	Yes	F2RL1	-31692	0.216	-0.303141884539796	2.22985047221913	0.0650145502248791	0.79979932394255	-0.210121942578388	0.884886581332116	2.28172997930684	2.22985047221913	8.02559258358203	0.00666288365448125	1.58157470195564	0.0311791547965255	2.80110098988776	2.22985047221913	13.9203440089304	0.00049343779246953	1.94157525360437	0.00427380989696332	0.72608134546878	2.22985047221913	0.603738826712153	0.440866449464529	0.503281237468857	0.616833968885481	ED	ssGs
chr5	76086498	76086584	None	87	0.0328619230759411	1.08143408721876	1	1.05032554707114	1.0472301117483	1.21885716655484	1.25056863072446	1.23404510977577	1.35152703534709	1.13815254296764	1.4892085106926	1.88677895018912	1.30883852588798	1.25969543298345	1.42116316485134	1.00917146329766	0.999987342429797	0.227100052610563	0.00132823933560205	0.711547275117348	0.232088607045987	0.0119250477527967	0.786661960944368	0.228220256664963	0.00625816774425535	0.453104890914453	0.231379996793064	0.0786615547958229	1.64111529453986	0.183604404906064	4.40179248800305e-06	0.0129126921582761	0.0266087264368746	4.40328978762765	3.06584318883158	3.44694188167189	1.95827166217696	8.93832201563729	17	11	16	10	16	11	15	11	16	9	16	13	9	5	5	GNS	ssss	1	1	1	1	1	1	1	1	1	1	1	1	1	1	1	chr5:76086390-76086691	4.43155589090203e-14	1	3.49943937169405e-14	1	1.63113451546571	0.424855219216431	0.242424	No	Yes	F2RL1	-28261	0.002	1.43325877654695	3.5844928707985	10.4609548370397	0.0021783805784164	0.993459279976315	0.0133385587711528	0.956581699916526	3.5844928707985	4.42120343960637	0.0406220294018102	0.663051908272379	0.118894843223705	1.02025294951707	3.5844928707985	5.20379951089171	0.0268931283657387	0.707185455415726	0.0881005521549705	0.55783959576722	3.5844928707985	1.50360229027544	0.225941102464647	0.386664943010748	0.397723880362034	ENS	ssss
chr5	76086590	76086844	None	255	0.0616897915724384	1.08143408721876	1	1.05032554707114	1.0472301117483	1.21885716655484	1.25056863072446	1.23404510977577	1.35152703534709	1.13815254296764	1.4892085106926	1.88677895018912	1.30883852588798	1.25969543298345	1.42116316485134	1.00917146329766	-0.141880800636878	0.19678807885647	0.487433065056959	0.234819757317443	0.187524192340717	0.238987520384344	0.157229978223093	0.187822582062473	0.422080161669348	-0.108103351452896	0.188568885079266	0.579115869956755	3.09329099440194	0.134870354328031	5.60490482784844e-10	0.505217848774555	0.573216397638672	-0.720982701093192	1.25221047154702	0.837119671642017	-0.573283081179875	22.9352922650329	17	14	29	21	39	39	32	34	30	24	36	32	33	26	22	GNS	ssss	1	1	1	1	1	1	1	1	1	1	1	1	1	1	1	chr5:76086566-76086867	0.478639684001343	1	1.39828627814523e-14	1	0.61043907098054	1	0.242424	No	Yes	F2RL1	-28085	0.001	-0.192519452794619	4.700229582718	0.376734032034696	0.542177466698955	-0.133444315907534	0.702671267241877	0.287216773579981	4.700229582718	0.953262752828912	0.333655573310893	0.199083496816488	0.515120800134404	0.12699384946119	4.700229582718	0.185195933304316	0.66882040103551	0.0880254287024781	0.79724546665158	-0.242960369710264	4.700229582718	0.669851801042633	0.417040733904539	-0.168407295252472	0.595069617990762	ENS	ssss
chr5	76110134	76110328	None	195	0.0699424738017983	1.08143408721876	1	1.05032554707114	1.0472301117483	1.21885716655484	1.25056863072446	1.23404510977577	1.35152703534709	1.13815254296764	1.4892085106926	1.88677895018912	1.30883852588798	1.25969543298345	1.42116316485134	1.00917146329766	0.451845465021599	0.230255256870774	0.0781285661623507	-1.08953673040826	0.287663824305683	0.00355773214610202	-1.14683236488453	0.287650866348855	0.002572181591714	-0.67385203202281	0.25134242886668	0.0230526467585521	2.66510362998456	0.167748583419639	2.00998367848456e-08	9.06924307789055e-08	8.46588465552537e-07	1.96236763999351	-3.78753474837517	-3.98689000815899	-2.68101185725488	15.8874881424038	26	14	31	5	6	6	4	7	6	13	11	10	26	21	7	GD	sLLL	6.30668083927344e-09	0.0453948481089062	0.0173483007740694	1	0.0267838327357873	1	1	0.00395680129138657	8.83674141207865e-07	0.00681521858423786	0.0025090113046492	1	1	1	4.14553890576399e-11	chr5:76110080-76110381	3.66256934791433e-14	1	1.26910651249236	0.772059080569361	2.04221422748113	0.160447861964918	0.090909	No	Yes	F2RL1	-4571	0	0.654841341040782	3.6878211053628	3.12101893044135	0.0834772802091766	0.453901429256511	0.199578683301605	-1.60845289007211	3.6878211053628	12.4039738474941	0.000933548658220548	-1.11489458581698	0.00696848813984695	-1.735760340283	3.6878211053628	14.539142190744	0.000382480529605741	-1.20313738599493	0.00351289063824358	-1.05484169093636	3.6878211053628	6.73618259470498	0.0124114405278065	-0.731160544009622	0.049781822666416	ED	sLLs
chr5	76114619	76114781	None	163	0.116119686999912	1.08143408721876	1	1.05032554707114	1.0472301117483	1.21885716655484	1.25056863072446	1.23404510977577	1.35152703534709	1.13815254296764	1.4892085106926	1.88677895018912	1.30883852588798	1.25969543298345	1.42116316485134	1.00917146329766	-0.55761712543325	0.362043513309938	0.154536256226327	-1.31807517658922	0.402087539972382	0.00831589347986837	-0.843321395634233	0.367646779151912	0.0447209106311517	-0.513635004919535	0.345333877292599	0.167757257448866	2.85010551456145	0.238727190894422	3.06537862511066e-07	0.0106439051543705	0.0226148522550281	-1.54019366438941	-3.27808013319626	-2.29383594106171	-1.48735771001214	11.9387552958805	9	9	13	9	4	3	4	16	8	21	20	8	12	32	20	GNS	ssss	1	1	1	1	1	1	1	1	1	1	1	1	1	1	1	chr5:76114549-76114850	1.88499763369617	0.176487747885304	1.38050889422161e-14	1	0.546971468339076	1	0.151515	Yes	No	F2RL1	-102	0	-0.793159969704157	3.62412143659243	3.24616976135379	0.0777053660653539	-0.549776596733448	0.189665953782027	-1.93981754290355	3.62412143659243	15.6695413204642	0.000242030228165565	-1.34457906066431	0.00246176417946793	-1.30035410607069	3.62412143659243	8.52016816899241	0.00527974588620358	-0.901336782352447	0.0261807365248825	-0.818243127008382	3.62412143659243	3.94695753709978	0.0525269795596446	-0.567162916498413	0.143308240214043	ED	sLss
chr5	76135038	76135090	None	53	0.0723344036444871	1.08143408721876	1	1.05032554707114	1.0472301117483	1.21885716655484	1.25056863072446	1.23404510977577	1.35152703534709	1.13815254296764	1.4892085106926	1.88677895018912	1.30883852588798	1.25969543298345	1.42116316485134	1.00917146329766	-0.118392437213013	0.769355514020233	0.880761471534866	-0.640945737603625	0.865067251391961	0.475780054764103	-0.286299317883258	0.768352342647093	0.717211169599642	1.37419362213769	0.572276268400927	0.0372343371887278	0.0743932067087854	0.507748609599206	0.886425797386925	0.00188629181063988	0.0051642273414907	-0.153885213084857	-0.740920126813601	-0.372614622214741	2.40127661763348	0.146515825552941	1	0	2	0	1	1	1	0	2	2	10	8	2	2	0	GD	sssG	1	1	1	0.000585496499809785	1	1	1	0.694062593274103	1	1	1	0.359623033778503	1	1	1	chr5:76134913-76135214	0.712657393646809	0.309488818107255	0.354757424798786	1	0.269667273139002	1	0.969697	No	Yes	S100Z	-10860	0.002	-0.148316056971267	1.79383756791106	0.0170824913607406	0.896544355738238	-0.102804856721402	0.942554045931621	-0.869293699176683	1.79383756791106	0.513122147512476	0.477169137038302	-0.602548476662843	0.648110135028893	-0.464387480185751	1.79383756791106	0.17202975339727	0.680113034841901	-0.321888872578091	0.80554644163775	1.80644150630918	1.79383756791106	4.98793404497976	0.030093350114643	1.25212983694467	0.095652397339727	ENS	ssss
chr5	76164024	76164145	None	122	0.0669645310246908	1.08143408721876	1	1.05032554707114	1.0472301117483	1.21885716655484	1.25056863072446	1.23404510977577	1.35152703534709	1.13815254296764	1.4892085106926	1.88677895018912	1.30883852588798	1.25969543298345	1.42116316485134	1.00917146329766	-0.252158701550571	0.34298913133893	0.479116931577511	-0.178666880111653	0.33209310988124	0.602342852054567	0.284815823095585	0.309530073606555	0.379153514342733	-0.32373822776924	0.325282079986894	0.343085008888779	2.28627951264804	0.227186646225072	1.49998906442454e-06	0.286855144734118	0.358814820464119	-0.735179859974619	-0.538002369803898	0.920155575763585	-0.995253804889233	10.063441450617	11	6	7	7	15	7	10	24	15	5	13	15	9	14	13	GNS	ssss	1	1	1	1	1	1	1	1	1	1	1	1	1	1	1	chr5:76163934-76164234	1.47722159730034e-14	1	0.418669283965207	1	0.113047121396938	1	0	No	No	S100Z	18161	0.001	-0.349303027983353	3.51298046704992	0.540127939309137	0.465860479953517	-0.242118409007713	0.638565843611749	-0.311675584845594	3.51298046704992	0.457974513987463	0.5017342628758	-0.216037052885095	0.668757945908797	0.311083389465508	3.51298046704992	0.528665974929824	0.470606020265335	0.215626574327048	0.642499970411891	-0.549358136942735	3.51298046704992	1.48330252957715	0.229053869805326	-0.380786043739521	0.401323880670217	ENS	ssss
chr5	76295507	76295569	None	63	0.065007546213275	1.08143408721876	1	1.05032554707114	1.0472301117483	1.21885716655484	1.25056863072446	1.23404510977577	1.35152703534709	1.13815254296764	1.4892085106926	1.88677895018912	1.30883852588798	1.25969543298345	1.42116316485134	1.00917146329766	1.77620764429487	0.694471260075452	0.0284882337369912	0.0546832007122503	0.877689307299367	0.951548775120459	2.1909139755918	0.670966738579889	0.00849745745407575	1.93117145869682	0.672090442880053	0.016572454176643	-0.212678413831188	0.621691626306761	0.739359219179561	5.02390297580851e-06	2.98230684390104e-05	2.55764024576321	0.0623035967938466	3.26530936575024	2.87338033021468	-0.342096314043397	5	1	9	1	2	0	9	11	7	4	11	11	1	2	0	GD	GsGG	0.906482047964886	0.432626147923507	0.00512860345059996	0.125791422724947	0.33547069396646	1	0.00428651342440381	0.0365244437987998	1	1	0.000775970715245193	1	1	0.000484424319790918	1	chr5:76295387-76295688	0.395856851631453	1	0.872336403629365	0.850547623258227	0.665733305678193	1	0.151515	No	Yes	AGGF1	-30672	0.001	2.43735811758375	2.54666231238392	8.08815662546412	0.00646851797696186	1.68944790721807	0.0304948056083268	0.0212967048875288	2.54666231238392	0.000313413104831352	0.985946840829253	0.0147617509480077	0.994227451126687	2.91780130746919	2.54666231238392	13.8535989586444	0.000507276137929199	2.02246574970639	0.00436533522448213	2.56259330311991	2.54666231238392	10.3207560541906	0.00231904584616696	1.77625432297936	0.0139984305476053	ED	ssGs
chr5	76362992	76363154	None	163	0.21151188134077	1.08143408721876	1	1.05032554707114	1.0472301117483	1.21885716655484	1.25056863072446	1.23404510977577	1.35152703534709	1.13815254296764	1.4892085106926	1.88677895018912	1.30883852588798	1.25969543298345	1.42116316485134	1.00917146329766	2.18017093827434	0.600819890827946	0.00462282536104054	1.45988217447611	0.618605841826322	0.0399562960429382	2.37456296739969	0.594184625326991	0.00253325156204608	2.27220443390439	0.592568686626614	0.00329455005781312	0.316945059261757	0.515192280551808	0.552166157603647	0.000148167054517393	0.000571918457660597	3.62865972241699	2.35995536376779	3.9963386230213	3.83449967098268	0.615197609176686	16	15	7	5	2	14	27	24	5	29	24	10	2	1	2	GD	GsGG	1	1	0.158154890611973	0.407947636073656	0.00177180341628146	1	0.0143203568847239	0.0360820296294497	1	1	0.00527746446525459	0.188502052289728	0.368358050823837	0.000192983079653039	0.103714320063377	chr5:76362922-76363223	1.4499806626273	0.207819735878043	0.502597276321915	1	0.405462449671692	1	0.272727	No	Yes	ZBED3	20075	0.001	3.07805763057159	3.57316871399108	19.6340340838892	5.2232661937968e-05	2.13354696823172	0.000750701527479041	2.00413327443724	3.57316871399108	6.74198897556084	0.0123760532200009	1.38915932864254	0.0496730294469194	3.25829305811015	3.57316871399108	24.00303019068	1.07885654212537e-05	2.25847664666709	0.000218742505544194	3.12219872268479	3.57316871399108	22.1898272950876	2.04900520489916e-05	2.16414324177682	0.000361944539136837	ED	GsGG
chr5	76373144	76373232	None	89	0.117296691994407	1.08143408721876	1	1.05032554707114	1.0472301117483	1.21885716655484	1.25056863072446	1.23404510977577	1.35152703534709	1.13815254296764	1.4892085106926	1.88677895018912	1.30883852588798	1.25969543298345	1.42116316485134	1.00917146329766	-0.480779895256116	0.445808368891313	0.306161011502995	-0.268127923851071	0.42412141732896	0.541442224689213	0.435997076765833	0.392179341486024	0.29226765909448	-1.2736043042388	0.481470643120929	0.0245126095247566	2.22505101901068	0.288881490136209	1.63882991958532e-05	0.000763489711790544	0.00236499450141276	-1.07844519933929	-0.632196142179502	1.11172882057932	-2.64523771581004	7.70229694523369	10	4	4	7	3	15	17	17	19	3	4	5	4	23	8	GD	OOOO	1	1	0.0396029997859087	0.0579742326875411	1	1	1	0.0345339648032659	0.273789870549105	0.183894406794847	1	1	0.0217057453219684	1	1	chr5:76373037-76373338	NA	NA	NA	NA	NA	NA	0.212121	No	No	ZBED3	9960	NA	-0.686209378326264	3.30410608620135	1.60562100801675	0.211059966649422	-0.475644095860643	0.379736657266207	-0.439377040610996	3.30410608620135	0.737937613100584	0.394478886930203	-0.304552956902285	0.573992140160257	0.506853475846162	3.30410608620135	1.20523014698427	0.277610406315489	0.351324057739776	0.456385720777388	-1.90269481290494	3.30410608620135	10.9846733598294	0.00172737324006987	-1.31884754503109	0.011167852965173	ENS	ssss
chr5	76382570	76382611	None	42	0.0447430946814505	1.08143408721876	1	1.05032554707114	1.0472301117483	1.21885716655484	1.25056863072446	1.23404510977577	1.35152703534709	1.13815254296764	1.4892085106926	1.88677895018912	1.30883852588798	1.25969543298345	1.42116316485134	1.00917146329766	1.11031463770237	0.43262125405036	0.0280594790588905	0.584475638593585	0.458525954177354	0.231242553955459	0.608255807791639	0.452666883357645	0.208734070482888	-0.231157439048683	0.508115019761743	0.658875255770166	0.637191766418553	0.359867373657925	0.107043093052046	0.0291345049304621	0.0529387934901679	2.5664819453672	1.27468387180438	1.34371616337364	-0.454931324716741	1.77062944034555	7	4	7	1	4	7	2	8	3	2	2	3	3	3	1	GNS	ssss	1	1	1	1	1	1	1	1	1	1	1	1	1	1	1	chr5:76382440-76382740	1.76236007402159	0.378535698990082	6.67806749675051e-14	1	0.468688963276752	1	0.121212	Yes	No	ZBED3	557	0	1.56402758550229	2.31031261530559	5.24943358930928	0.0262646560525493	1.08410131120889	0.0865703899652919	0.756507022456449	2.31031261530559	1.06368580950491	0.307407865688064	0.524370709689487	0.48829220857158	0.747960760730777	2.31031261530559	1.06901677362407	0.306211587544687	0.51844689247001	0.487029733497748	-0.391159111346978	2.31031261530559	0.237242935320081	0.628362649820423	-0.271130835180491	0.766961480063124	ENS	ssss
chr5	76382675	76382724	None	50	0.0487281592337229	1.08143408721876	1	1.05032554707114	1.0472301117483	1.21885716655484	1.25056863072446	1.23404510977577	1.35152703534709	1.13815254296764	1.4892085106926	1.88677895018912	1.30883852588798	1.25969543298345	1.42116316485134	1.00917146329766	0.153919214413528	0.561180885394035	0.789453968847617	1.28868127767943	0.46063147801157	0.0188707798026599	0.752751260059815	0.487335933752651	0.153470007180521	0.836986395533742	0.468795562952003	0.104506329438039	0.495897650908165	0.396044802797725	0.23901732935399	0.0361558004131313	0.0634114940839565	0.274277364784892	2.79764049830537	1.54462498643056	1.78539743478638	1.25212513181606	3	2	1	5	8	8	3	6	4	3	11	4	1	1	4	GNS	ssss	1	1	1	1	1	1	1	1	1	1	1	1	1	1	1	chr5:76382549-76382849	2.06769539945491	0.236681382189596	3.52990856681232e-14	1	1.04406719489764	0.740349156335453	0.454545	Yes	No	ZBED3	448	0	0.21221112860597	2.40448787649348	0.0618783452386805	0.804584483311397	0.147093545476672	0.887893393743437	1.7386947790946	2.40448787649348	6.48834320271295	0.0140269655932341	1.20517138398372	0.0545127638930042	0.938218910431576	2.40448787649348	1.6080557098338	0.210719676654133	0.650323792513671	0.379289601190528	1.0663286433336	2.40448787649348	2.29163530779651	0.136456172135669	0.739122692676997	0.28155404300849	ENS	ssss
chr5	76382734	76382794	None	61	0.0968772884785062	1.08143408721876	1	1.05032554707114	1.0472301117483	1.21885716655484	1.25056863072446	1.23404510977577	1.35152703534709	1.13815254296764	1.4892085106926	1.88677895018912	1.30883852588798	1.25969543298345	1.42116316485134	1.00917146329766	-0.449284165824778	0.562310888085175	0.442856097756495	-0.279005730930414	0.524946763137957	0.606680636702107	0.52654042189174	0.452154363969357	0.271244375193676	0.632485758900773	0.435839519060328	0.177363705984684	1.098015714143	0.347535900521323	0.0101686323907251	0.0841017824526307	0.1287837692499	-0.798996027543972	-0.531493382800592	1.16451474065044	1.45118955771706	3.1594310472556	4	2	0	2	1	5	5	9	5	12	13	2	3	4	4	GNS	ssss	1	1	1	1	1	1	1	1	1	1	1	1	1	1	1	chr5:76382613-76382914	0.506930589178777	1	2.6830380240998e-14	1	1.38983808543994	0.539742077825996	0.454545	Yes	No	ZBED3	384	0	-0.612402646413219	2.49649843077	0.569870906935823	0.453900493999406	-0.424485167728772	0.628323869299675	-0.434283239221155	2.49649843077	0.323977797048963	0.571810439143895	-0.301022202830584	0.726110666318092	0.645629295803579	2.49649843077	0.973496835454403	0.328626062555911	0.447516126073154	0.51001655584024	0.814679855889093	2.49649843077	1.71091739043471	0.196930973448956	0.564693045168507	0.36228031852145	ENS	ssss
chr5	76382983	76383044	None	62	0.0752915569271058	1.08143408721876	1	1.05032554707114	1.0472301117483	1.21885716655484	1.25056863072446	1.23404510977577	1.35152703534709	1.13815254296764	1.4892085106926	1.88677895018912	1.30883852588798	1.25969543298345	1.42116316485134	1.00917146329766	-0.653077592997147	0.351574226678523	0.0928830087370152	-0.366653033005773	0.321979961446181	0.281354224425487	-0.322232420340205	0.315842505356744	0.331666238908816	-0.0688217681435146	0.293196863159555	0.819155618441033	1.99662889399574	0.212253689644375	2.77601302929202e-06	0.491939760888275	0.560774335702131	-1.8575809699336	-1.13874488138622	-1.02023133325973	-0.234728869203701	9.40680417542346	4	4	4	4	9	5	10	8	2	8	19	6	11	8	8	GNS	ssss	1	1	1	1	1	1	1	1	1	1	1	1	1	1	1	chr5:76382863-76383163	0.459585727870344	1	0.341724351069686	1	0.842009913695493	1	0.333333	Yes	No	ZBED3	134	0	-0.915121068915512	2.97164665567681	2.64497961840557	0.110251680001053	-0.634313588789791	0.24275589339748	-0.574780492429022	2.97164665567681	1.21376903606397	0.275935167941717	-0.398407477768034	0.454522566177423	-0.554720015452335	2.97164665567681	1.17464165674646	0.283720173075976	-0.384502614710955	0.463121403660099	-0.175818355925984	2.97164665567681	0.136481942433337	0.713385469928149	-0.121867997700781	0.82874582923017	ENS	ssss
chr5	76383074	76383134	None	61	0.0872043067566019	1.08143408721876	1	1.05032554707114	1.0472301117483	1.21885716655484	1.25056863072446	1.23404510977577	1.35152703534709	1.13815254296764	1.4892085106926	1.88677895018912	1.30883852588798	1.25969543298345	1.42116316485134	1.00917146329766	-0.732387021599166	0.502477215583992	0.17564002992206	0.243351660161241	0.400306000830571	0.556797816337353	0.447212038988778	0.38665348958025	0.274309760271954	0.258064822058222	0.385179479655758	0.518038169270621	1.53458192114105	0.292028493162389	0.000370763608411588	0.122124983946604	0.175744985958085	-1.45755269867902	0.607914094858245	1.15662227560462	0.669985904464222	5.25490476810328	5	2	0	3	10	8	8	10	9	9	17	3	5	6	6	GNS	ssss	1	1	1	1	1	1	1	1	1	1	1	1	1	1	1	chr5:76382953-76383254	0.519184999657327	1	0.549895169212714	1	0.367451295131712	1	0.333333	Yes	No	ZBED3	44	0	-1.01380561405902	2.87319699779762	2.04272498064532	0.159239934187514	-0.702716503020852	0.31336051078426	0.291313559021126	2.87319699779762	0.254708297589888	0.616027033458848	0.201923172094377	0.758010301308033	0.536372645414452	2.87319699779762	0.932270518784449	0.338984982817397	0.371785186898507	0.520552489206547	0.29198633069448	2.87319699779762	0.281527541852051	0.598083192229272	0.202389501882923	0.74502086534584	ENS	ssss
chr5	76383245	76383340	None	96	0.0472426047584934	1.08143408721876	1	1.05032554707114	1.0472301117483	1.21885716655484	1.25056863072446	1.23404510977577	1.35152703534709	1.13815254296764	1.4892085106926	1.88677895018912	1.30883852588798	1.25969543298345	1.42116316485134	1.00917146329766	-0.957173865160078	0.373127498708329	0.0281177278849005	-0.381746389661281	0.315132327301754	0.253596660129515	-0.144648043068197	0.29843650939009	0.638340131078654	-0.547762531004944	0.308123475962735	0.105815231167991	2.38175085430527	0.206662593345454	4.26778570395983e-07	0.0571376861428119	0.0932253018907808	-2.56527291200345	-1.2113844140647	-0.484686151047044	-1.7777370883327	11.5248280578962	6	7	0	7	12	7	11	15	9	6	10	13	15	15	10	GNS	ssss	1	1	1	1	1	1	1	1	1	1	1	1	1	1	1	chr5:76383142-76383442	0.583662062720526	1	2.48781392765276e-14	1	0.155957437786956	1	0.121212	Yes	No	ZBED3	-145	0.001	-1.35119189988299	3.29246029581518	6.20613352050813	0.0161433872916411	-0.936574855799329	0.0605111110735639	-0.599981909926459	3.29246029581518	1.56050034266291	0.217489077661652	-0.415875769252496	0.387660922474474	-0.306216844907229	3.29246029581518	0.44444954554793	0.508089906196682	-0.212253342687408	0.674021918798653	-0.864690778889771	3.29246029581518	3.36777256440594	0.0725183663832098	-0.599357975443628	0.180474425908732	ENS	ssss
chr5	76397212	76397443	None	232	0.0865146600913786	1.08143408721876	1	1.05032554707114	1.0472301117483	1.21885716655484	1.25056863072446	1.23404510977577	1.35152703534709	1.13815254296764	1.4892085106926	1.88677895018912	1.30883852588798	1.25969543298345	1.42116316485134	1.00917146329766	-0.876055705667266	0.276191663143007	0.00995526149115558	-1.19934368503889	0.284358977791795	0.00177806173499539	-0.750693576700654	0.266941571735538	0.0184052462943985	-0.567853989720648	0.257797575838243	0.0522008243832719	3.51658468294902	0.178473836086372	2.48316601805123e-09	0.000787215090552942	0.00242884556972473	-3.1719121992964	-4.21770993253831	-2.81220183061024	-2.2027126821276	19.703642618222	19	13	12	6	21	9	19	20	20	23	32	33	59	40	26	GD	LLLL	1	0.106353647157124	1	1	0.000557099910938942	0.0212024176861328	1	1	0.116860340607869	0.947829689630786	1	0.00304353880954763	0.0708475596711711	1	0.398634547088187	chr5:76397177-76397477	0.517871125662036	1	0.392755980592871	1	2.67832555453715e-14	1	0.242424	No	No	ZBED3	-14180	0	-1.24864982786881	4.4300606886329	13.6769685271651	0.000545894539746126	-0.865498107693924	0.00461904627695711	-1.77677462101606	4.4300606886329	26.1100610219178	5.23162697652217e-06	-1.23156631904775	0.000123782528705775	-1.1814784407158	4.4300606886329	13.3985672073703	0.000613140428261019	-0.818938450074519	0.00504903765227049	-0.911487937953529	4.4300606886329	8.79980528404345	0.00463512845135727	-0.631795294306887	0.0237286186611286	ED	LLLs
chr5	76428990	76429204	None	215	0.0519299522786732	1.08143408721876	1	1.05032554707114	1.0472301117483	1.21885716655484	1.25056863072446	1.23404510977577	1.35152703534709	1.13815254296764	1.4892085106926	1.88677895018912	1.30883852588798	1.25969543298345	1.42116316485134	1.00917146329766	-0.268475056791874	0.0993814682094109	0.0222575151115864	-0.164371292312004	0.0975729920355687	0.122969421505479	-0.96020918661013	0.105481408848645	3.73475174763734e-06	-0.394519724678003	0.0972441459429432	0.00229759140924916	3.80981162732403	0.0680105635428061	7.97069168200377e-14	0.00124272085513319	0.00360472996616157	-2.7014599565601	-1.68459825698575	-9.1031130233379	-4.05700230952188	56.0179394032829	37	37	34	46	42	46	22	19	23	42	65	37	57	57	51	GD	ssLs	1	0.0330807577287666	1.5397959917036e-16	1	1.08828518446116e-07	0.00511358876599006	3.0679023307289e-09	1	5.17014176322174e-06	0.689668875901931	2.38905579029462e-14	0.000581857456116339	0.0327272775875847	2.46790550430028e-11	1.8682651455676e-07	chr5:76428946-76429247	0.43110273617408	1	0.940307355978991	1	0.804368605659017	0.170228711967941	0.9090909	No	Yes	ZBED3	-45949	0.088	-0.375093201225923	5.20848876145697	2.26658268583742	0.138569995882464	-0.259994794876953	0.284546625262581	-0.283026951036295	5.20848876145697	1.35138228175399	0.250631605956862	-0.196179333133285	0.42635307538465	-1.48047503601259	5.20848876145697	30.9305407980911	1.08155661479953e-06	-1.02618709710151	3.607962711219e-05	-0.64812285262084	5.20848876145697	7.17748886699307	0.0100046991387962	-0.449244527950604	0.0423280086513354	ED	ssLs
chr5	76440451	76440634	None	184	0.049781282753652	1.08143408721876	1	1.05032554707114	1.0472301117483	1.21885716655484	1.25056863072446	1.23404510977577	1.35152703534709	1.13815254296764	1.4892085106926	1.88677895018912	1.30883852588798	1.25969543298345	1.42116316485134	1.00917146329766	-0.858453684888011	0.20551074126274	0.00189621581515672	-0.719443426368134	0.196208819315952	0.00434056408491865	-0.87206653927371	0.199476585291746	0.00139522048859245	-0.459494205341487	0.181948031935609	0.0301066235154583	3.27163008101937	0.125683932661922	1.61098722558865e-10	0.00186090445840127	0.00510515726820417	-4.17717185784709	-3.66672318235413	-4.3717739503023	-2.52541453981817	26.0306151448948	12	10	13	15	17	13	21	11	9	29	30	19	36	29	31	GD	LLLL	0.767440451546508	1	0.503766453738042	1	1.02276959959544e-05	0.171891342245285	0.00860883530974406	1	0.125982812947611	1	1	6.88653996700102e-05	0.972105957215685	0.0703939718706271	0.834101434212291	chr5:76440392-76440692	1.98012656001079e-14	1	0.835299486651313	0.636007368751208	0.6782110855153	0.655671758436005	0.060606	No	No	ZBED3	-57395	0	-1.21951612694973	4.20090158797838	12.3182144871044	0.000968402355735712	-0.845304165042588	0.00717130726319634	-1.08189401711518	4.20090158797838	10.5082231985306	0.00213300200746171	-0.749911787628058	0.0131224769259739	-1.34989484758302	4.20090158797838	15.9692318409984	0.000214723068169055	-0.935675807654569	0.00224619228429394	-0.742953502966089	4.20090158797838	5.7306241405645	0.0205187707305377	-0.514976125868079	0.0722245277863733	ED	LsLs
chr5	76441719	76441809	None	91	0.0371435214386938	1.08143408721876	1	1.05032554707114	1.0472301117483	1.21885716655484	1.25056863072446	1.23404510977577	1.35152703534709	1.13815254296764	1.4892085106926	1.88677895018912	1.30883852588798	1.25969543298345	1.42116316485134	1.00917146329766	0.24491980372315	0.336101979921416	0.482897445773145	0.933384192051588	0.295076532136783	0.0101038218210671	0.91179533350985	0.293820077832774	0.0111886698774902	0.407436437749604	0.304705109055734	0.210793360252039	1.1767312923512	0.241904080584389	0.000657028068069868	0.0299552666362304	0.0541636703201874	0.728706816247898	3.16319357995883	3.10324379543863	1.33715000385858	4.86445408241342	8	3	2	9	9	11	9	10	11	5	12	6	3	6	3	GNS	ssss	1	1	1	1	1	1	1	1	1	1	1	1	1	1	1	chr5:76441613-76441914	0.535201850212865	1	0.34285079928952	0.487862088018906	0.313150250858199	0.538885107451753	0.30303	No	No	ZBED3	-58616	0.006	0.353355358662254	2.95304146813264	0.326281904830011	0.570450913291556	0.244927270592489	0.725068744429795	1.27188780915769	2.95304146813264	5.53726993218736	0.0226467485607938	0.881605448906216	0.0776877940786422	1.1921927576378	2.95304146813264	4.90391890899501	0.0314477456129065	0.826365048640627	0.0987121745646311	0.486363568625309	2.95304146813264	0.749029064475515	0.390974786179609	0.337121536319707	0.570695464315356	ENS	ssss
chr5	76463689	76463880	None	192	0.0333407448026863	1.08143408721876	1	1.05032554707114	1.0472301117483	1.21885716655484	1.25056863072446	1.23404510977577	1.35152703534709	1.13815254296764	1.4892085106926	1.88677895018912	1.30883852588798	1.25969543298345	1.42116316485134	1.00917146329766	-0.185639512606526	0.116458725743313	0.142012027892394	0.0207239818014527	0.111710581042446	0.856534003442159	-0.714763362682938	0.123548253335194	0.000176456080251557	-0.846953387715748	0.121561338338218	3.86534514198548e-05	3.38848662527535	0.0788114265788901	1.11223216700771e-12	2.07078790795846e-05	0.000103071903666136	-1.59403695533897	0.185514940554989	-5.78529718865178	-6.96729239159313	42.9948647342842	27	27	23	35	38	33	18	20	16	18	28	14	41	32	35	GD	ssLL	0.566476173237202	6.70554039951402e-06	0.000136232971111474	1.11119998697095e-08	2.6626902266077e-05	2.68152373063072e-07	0.44087248388938	0.00535982771722207	1	1	6.41582753963052e-18	1	1	1.72422219932925e-13	9.30031416961883e-07	chr5:76463634-76463934	0.810495443315915	1	0.333977935391656	1	0.419660710098262	1	0.393939	No	Yes	PDE8B	-42921	0.632	-0.257049887269129	4.65789512688863	0.825784413186823	0.367914200782516	-0.178173404623848	0.548562134814627	-0.0197070390865171	4.65789512688863	0.00522697884177205	0.942657312733435	-0.0136598785800039	0.970069693995383	-1.12532803830944	4.65789512688863	14.4178154436739	0.000401970942579981	-0.780017956959243	0.0036501548387026	-1.29953788401597	4.65789512688863	19.823299038064	4.86705795639166e-05	-0.900771020336505	0.000710110956329724	ED	ssLL
chr5	76464098	76464206	None	109	0.0319749964985551	1.08143408721876	1	1.05032554707114	1.0472301117483	1.21885716655484	1.25056863072446	1.23404510977577	1.35152703534709	1.13815254296764	1.4892085106926	1.88677895018912	1.30883852588798	1.25969543298345	1.42116316485134	1.00917146329766	-0.722836003101996	0.26102143053333	0.0198124692910815	-0.626223437724882	0.247462686447989	0.0298413573480683	-0.154048186030162	0.221823618677552	0.503206740371263	-0.493286808567094	0.226522638593326	0.0544614776622332	2.67124072674844	0.153228567580145	8.18300998356823e-09	0.0391894606084976	0.0678201811263258	-2.76925921992332	-2.53057722242299	-0.694462505609422	-2.17764904925325	17.4330463890245	10	6	6	13	7	7	11	16	19	14	13	14	19	17	17	GNS	ssss	1	1	1	1	1	1	1	1	1	1	1	1	1	1	1	chr5:76464001-76464302	0.503650447092853	1	1.24066980107702	0.443900102400612	0.00969208143294296	1	0.454545	No	Yes	PDE8B	-42554	0.005	-1.02649941100201	3.64030240346771	5.61855440416119	0.0217246881586961	-0.711515172582491	0.0753477387534162	-0.93965600970865	3.64030240346771	5.06093670933194	0.028967452527987	-0.651319913825759	0.0930483668622133	-0.321246277193077	3.64030240346771	0.691929476877604	0.409518851699035	-0.22267095130176	0.588114445710234	-0.790469037430118	3.64030240346771	4.06684483057203	0.0491952287718909	-0.54791138461462	0.136613528662645	ENS	ssss
chr5	76535115	76535189	None	75	0.0602404284202212	1.08143408721876	1	1.05032554707114	1.0472301117483	1.21885716655484	1.25056863072446	1.23404510977577	1.35152703534709	1.13815254296764	1.4892085106926	1.88677895018912	1.30883852588798	1.25969543298345	1.42116316485134	1.00917146329766	0.164274657366213	0.446585498809293	0.720654519114804	0.548907881351913	0.409144621291191	0.209396315253714	0.077052212969561	0.439072391543462	0.864198260984826	0.483810211051425	0.39722462801228	0.251190179829667	1.09408928519183	0.316011001650696	0.00610036898191571	0.587023942932758	0.648065305317408	0.367845928280721	1.34159867388615	0.175488631154195	1.21797637138568	3.46218732726649	2	5	4	9	8	1	4	4	4	7	12	4	2	5	4	GNS	ssss	1	1	1	1	1	1	1	1	1	1	1	1	1	1	1	chr5:76535001-76535302	0.567757242259306	1	1.03850479804526	0.948635412354074	1.35559504066967	0.535867939108444	0.363636	No	No	PDE8B	28446	0.021	0.23634139670459	2.56672213378125	0.114441945832906	0.736578704210859	0.163819372775386	0.843926820465613	0.721287841318603	2.56672213378125	1.26997938677997	0.265224395076076	0.499958633582159	0.44282315502816	0.00815571342865015	2.56672213378125	0.000143633197670871	0.990486170987241	0.00565310976852364	0.996071760144092	0.594022858384671	2.56672213378125	0.925918485460712	0.340620541708887	0.411745269477494	0.522085872062344	ENS	ssss
chr5	76578217	76578324	None	108	0.0473388266574375	1.08143408721876	1	1.05032554707114	1.0472301117483	1.21885716655484	1.25056863072446	1.23404510977577	1.35152703534709	1.13815254296764	1.4892085106926	1.88677895018912	1.30883852588798	1.25969543298345	1.42116316485134	1.00917146329766	-1.04301152581811	0.308800173112221	0.00703062807893208	-2.14072354098853	0.428327568660285	0.000539027038673037	-2.0392141935029	0.40346950037731	0.000496184115834742	-1.58371189048455	0.321572915867536	0.000600480226064834	2.67586397455799	0.171050278927172	2.33324538312551e-08	3.18307968907773e-10	5.33648988635516e-09	-3.37762610463002	-4.99786541334299	-5.05419664087595	-4.92489203020108	15.6437276299169	2	6	8	2	3	1	3	0	4	5	6	3	19	23	12	GD	LLLL	1	0.288242240621313	0.460514508136411	1	9.69182706911797e-12	1	1	1	0.000833756918002394	0.0549018618470212	0.117820590992546	0.00301207799376398	0.533282596709649	1	4.78364889929458e-07	chr5:76578120-76578420	1.27040906452671	0.168808583914034	1.48020374924749e-14	1	0.890614005099971	0.233829845259003	0.757576	No	Yes	PDE8B	71565	0	-1.47814872775577	2.8564580903746	8.59508667699991	0.00509825716003324	-1.02457462309218	0.0254984934942961	-3.06858119906813	2.8564580903746	26.3320426058047	4.85380736599798e-06	-2.12697840645333	0.000116876868326837	-2.97297599091489	2.8564580903746	26.4368882649408	4.68535838836716e-06	-2.06070992597507	0.000113728528826999	-2.3310231995661	2.8564580903746	20.971818683828	3.18522154681686e-05	-1.61574215859906	0.000510090154349629	ED	sLLL
chr5	76588021	76588154	None	134	0.120065894996356	1.08143408721876	1	1.05032554707114	1.0472301117483	1.21885716655484	1.25056863072446	1.23404510977577	1.35152703534709	1.13815254296764	1.4892085106926	1.88677895018912	1.30883852588798	1.25969543298345	1.42116316485134	1.00917146329766	2.27095341173083	0.65543077297615	0.00607348050042999	2.74986260079473	0.643016303920372	0.00162029264076616	1.72862463589591	0.667690755186352	0.0269980914943438	1.03740813335196	0.690677789878872	0.163994518816498	0.0896052234450451	0.587817975571672	0.881874045183594	1.76323777873e-08	1.96425038746705e-07	3.46482573806992	4.27650525193411	2.58895996757279	1.50201461311489	0.152437025012549	6	14	13	10	32	19	12	7	4	2	11	2	1	1	2	GD	GGss	0.171534488606654	9.75903095597389e-05	1	1	0.0204383347003461	1.00479108957648e-05	0.359170957561791	1	0.00654043653718518	1	1	9.69505660635296e-05	0.0337514589097368	1	0.912761922264825	chr5:76587937-76588237	1.92093690466684	0.27777821755578	0.443277905921376	1	0.961154978300701	0.656619544970352	0.848485	No	No	PDE8B	81382	0.035	3.17599707056688	3.24895345410182	20.6486849378101	3.58589007613319e-05	2.20143341493008	0.000558628857340619	3.79950594683342	3.24895345410182	34.5863474575235	3.49665496042852e-07	2.63361683456833	1.48651730349927e-05	2.29898827996984	3.24895345410182	9.40345285359806	0.00351037995416733	1.59353724440146	0.0191952402756492	1.36123242014342	3.24895345410182	2.80777709183744	0.100138479320917	0.943534414109202	0.227016051789458	ED	GGss
chr5	76588262	76588507	None	246	0.0409233761461422	1.08143408721876	1	1.05032554707114	1.0472301117483	1.21885716655484	1.25056863072446	1.23404510977577	1.35152703534709	1.13815254296764	1.4892085106926	1.88677895018912	1.30883852588798	1.25969543298345	1.42116316485134	1.00917146329766	0.49994587335436	0.239601729696514	0.0634936626318438	0.520092261063227	0.236860220366645	0.0528171785760967	-0.540166883679979	0.26819152202618	0.0716816623765354	-2.00202014642084	0.364479189647177	0.000264437469994753	3.07758366982337	0.175700110201569	7.81390152044676e-09	1.05646140258656e-20	1.37208497993818e-18	2.08657038489499	2.19577715607187	-2.01410872200222	-5.49282429089803	17.5161169010803	30	33	49	33	46	50	17	15	15	2	11	1	29	23	27	GD	ssLL	5.30288426375362e-06	1.70002149002661e-06	1	2.23182815971143e-09	0.999496389758911	6.18950025582696e-13	0.160391453739423	0.00490823684328425	0.120736763655242	0.00649389418698819	4.44564399811615e-13	3.93704145780274e-07	1	3.16481585814094e-06	5.57948417281415e-06	chr5:76588234-76588534	8.89768403062979e-15	1	1.50566421871592	0.0783142274018658	0.347655102408821	0.94431887608582	0.333333	No	Yes	PDE8B	81679	0.004	0.729159066469314	4.61087337596211	5.48068162538095	0.0233133842535849	0.505414551102927	0.0793874484278439	0.698113990521927	4.61087337596211	5.15799730485883	0.0275402013616968	0.483895744239726	0.0896559443181355	-0.873179868497086	4.61087337596211	6.30370882643312	0.0153754878802852	-0.605242163970459	0.0583350716296742	-2.92394226094557	4.61087337596211	47.4871210794097	9.48897685213558e-09	-2.02672233429449	9.21622011491402e-07	ED	sssL
chr5	76597296	76597617	None	322	0.121724644610977	1.08143408721876	1	1.05032554707114	1.0472301117483	1.21885716655484	1.25056863072446	1.23404510977577	1.35152703534709	1.13815254296764	1.4892085106926	1.88677895018912	1.30883852588798	1.25969543298345	1.42116316485134	1.00917146329766	-0.708049353200535	0.31460404052154	0.04813021476586	-0.864321056698184	0.315686153985716	0.0209075268317305	-1.15675044044891	0.32225661392159	0.0049329322036677	-1.05965345282163	0.313770613961383	0.00703614744493598	3.70505882215922	0.21240717872533	8.13692906891956e-09	0.00127517609892752	0.00368327659549891	-2.2506047666354	-2.73791246713117	-3.58953203899288	-3.37715963723756	17.4431902179273	25	14	24	18	33	9	17	11	19	11	26	28	55	67	31	GD	LLLL	1	1	0.936711731329056	1	0.00142526482890647	1	1	1	0.714340390636793	1	0.0890929474257293	1	1	0.137282177787231	0.0182261779459171	chr5:76597296-76597617	2.21053650873918e-14	1	0.363120883532262	1	0.0442887154672605	1	0.9090909	No	No	PDE8B	90751	0.043	-1.01442751735562	4.58375817834147	9.10813692186394	0.00401955012263715	-0.703147573537471	0.0212807802611025	-1.31187642218496	4.58375817834147	15.0447556081598	0.000311309373267825	-0.90932344328057	0.00299347995227126	-1.77996755976691	4.58375817834147	25.8947742822239	5.62741845558576e-06	-1.2337794955406	0.000131184373499081	-1.62780953224891	4.58375817834147	23.7213261293204	1.19052952736361e-05	-1.12831158776694	0.000236299639287228	ED	sLLL
chr5	76601930	76601969	None	40	0.0411042309275683	1.08143408721876	1	1.05032554707114	1.0472301117483	1.21885716655484	1.25056863072446	1.23404510977577	1.35152703534709	1.13815254296764	1.4892085106926	1.88677895018912	1.30883852588798	1.25969543298345	1.42116316485134	1.00917146329766	1.72220078396563	0.54808348699011	0.0104705032068886	1.29561782532725	0.563811048931035	0.0444078608769011	1.16783774032047	0.568020987214494	0.0668361388649333	0.313454168353812	0.619414451907185	0.623790547700466	0.0830164406208691	0.489938156978138	0.868827070833869	0.00215271677107136	0.00577783335535569	3.14222344742291	2.2979645889943	2.05597639278684	0.50604916851501	0.169442692793927	4	9	6	3	3	8	3	5	5	2	4	1	3	0	1	GD	GGGs	0.0122799452896185	1	1	1	0.423513417877505	0.00827239931017012	0.0310206334806585	1	0.965603491197395	1	1	0.00538563854847452	1	1	1	chr5:76601799-76602099	0.973439872336884	1	1.21060362937988	0.841012059759436	0.773127970347687	1	0.575758	No	Yes	PDE8B	95244	0	2.39136921134419	2.31279130699884	9.89079840319041	0.00281325035083268	1.65757082652109	0.0162187184885675	1.72717236435005	2.31279130699884	4.60114641816084	0.0369018395343516	1.19718465469029	0.110885913318518	1.50210944160513	2.31279130699884	3.380479865295	0.0719988409252667	1.04118292434107	0.179552442721497	0.33376575300486	2.31279130699884	0.13492321363275	0.714952810300218	0.231348790662786	0.829846900106155	ENS	ssss
chr5	76608338	76608531	None	194	0.108664838253432	1.08143408721876	1	1.05032554707114	1.0472301117483	1.21885716655484	1.25056863072446	1.23404510977577	1.35152703534709	1.13815254296764	1.4892085106926	1.88677895018912	1.30883852588798	1.25969543298345	1.42116316485134	1.00917146329766	-1.11448378947012	0.29076210162649	0.00330276788219328	-0.151347263688073	0.255338087027432	0.566521667660319	-0.317045004473851	0.257557194373503	0.246500851848959	-0.303643263771542	0.253076330059395	0.257867224399366	3.06623474606905	0.178145418148987	9.26188097498151e-09	0.032764215567744	0.0583922021736566	-3.83297473513854	-0.592732817301216	-1.23096932021274	-1.19980902086054	17.2119764736508	7	9	6	17	32	16	18	29	12	25	37	14	37	23	19	GNS	ssss	1	1	1	1	1	1	1	1	1	1	1	1	1	1	1	chr5:76608284-76608584	0.872843821783234	1	0.3698186256873	1	0.340792268963804	1	0.454545	No	No	PDE8B	101729	0	-1.58573017718068	4.20983717120364	15.2787440963048	0.000283204572459174	-1.09914440144161	0.00278263776929683	-0.272007532170942	4.20983717120364	0.632935409494317	0.430093525326603	-0.188541254015357	0.607082625619859	-0.544499762740093	4.20983717120364	2.47811887041348	0.121834727250248	-0.377418475358855	0.260238671403736	-0.506957654058606	4.20983717120364	2.28363171490298	0.137127413465308	-0.351396268574007	0.282523870152103	ED	Lsss
chr5	76612874	76612936	None	63	0.0422673381315847	1.08143408721876	1	1.05032554707114	1.0472301117483	1.21885716655484	1.25056863072446	1.23404510977577	1.35152703534709	1.13815254296764	1.4892085106926	1.88677895018912	1.30883852588798	1.25969543298345	1.42116316485134	1.00917146329766	1.26600825091235	0.424533769496979	0.0137578668896919	1.43681064000512	0.41222659207722	0.00586710770488263	2.07050505295699	0.392947572836282	0.000363247145555058	1.31772945185567	0.406480469556948	0.00884237948730466	0.0768689533048772	0.363043842102637	0.83656712447624	0.000360441276083922	0.00123425831352547	2.98211436139089	3.48548751492472	5.26916361389422	3.24180262164121	0.211734629238375	4	3	5	4	6	6	8	15	9	3	10	6	2	2	0	GD	ssGs	1	1	7.96127806554696e-07	1	0.000737870587885303	1	0.00282804664935551	1	9.13088353346808e-05	1	0.000753544604909593	0.000826564720959355	1	0.0051197938142595	0.000522390530485597	chr5:76612754-76613055	0.568071604211045	1	1.11055908684645	0.596731368338207	0.335269316204247	1	0.636364	No	Yes	PDE8B	106199	0	1.74953448565208	2.67064220366417	4.98116374416784	0.0302001297913112	1.21268489602213	0.095894153998264	1.92857463108226	2.67064220366417	6.66922822991285	0.012827363879307	1.3367860680341	0.0510257391258946	2.78228724420726	2.67064220366417	17.2642083625169	0.000128955933921293	1.92853455883017	0.00151687808294547	1.72758618932819	2.67064220366417	5.55174937334454	0.0224794775650557	1.19747149630714	0.077269842602614	ED	ssGs
chr5	76686712	76686915	None	204	0.0760776692534788	1.08143408721876	1	1.05032554707114	1.0472301117483	1.21885716655484	1.25056863072446	1.23404510977577	1.35152703534709	1.13815254296764	1.4892085106926	1.88677895018912	1.30883852588798	1.25969543298345	1.42116316485134	1.00917146329766	-1.38213553443436	0.28490091366489	0.000670086055211896	-3.73740440733471	0.582335520786731	7.65458290699629e-05	-0.576096636003457	0.248986865184325	0.0432295141818436	-1.81280091697896	0.286933191075883	8.70524018421441e-05	3.57482243172367	0.168907038492454	1.23332778367921e-09	7.63333606505755e-20	8.4678134959521e-18	-4.85128501925436	-6.41795712939768	-2.31376316006458	-6.31785019426192	21.1644373356494	10	12	6	0	1	2	28	19	27	9	16	3	58	39	34	GD	LLsL	1	1.222630992652e-05	4.46172287206092e-05	1	4.75037907279722e-14	6.49153488529088e-07	0.00969628301658404	1	0.0088818691215342	6.75807386192848e-10	0.677372070525181	0.00143246706939318	6.21305467261369e-15	0.801847683542813	1.5584135148399e-06	chr5:76686663-76686963	1.20674100494457	0.841222714023123	4.50086465582157e-14	1	0.828426911946747	0.976415182524647	0.666667	No	No	WDR41	101607	0	-1.97184209464395	4.07225389915948	26.9649007818017	3.92500572359173e-06	-1.36677678841187	9.90567248757075e-05	-5.28413797246739	4.07225389915948	89.7523571928346	1.10139180117494e-12	-3.66268533730552	9.16277329807633e-10	-0.930473690699319	4.07225389915948	7.95587325836026	0.00688677933075037	-0.644955215293439	0.0319759135799612	-2.66374116817929	4.07225389915948	49.9985888353055	4.98554442030476e-09	-1.84636468046493	5.64927649565442e-07	ED	LLsL
chr5	76722624	76722718	None	95	0.0586753663111306	1.08143408721876	1	1.05032554707114	1.0472301117483	1.21885716655484	1.25056863072446	1.23404510977577	1.35152703534709	1.13815254296764	1.4892085106926	1.88677895018912	1.30883852588798	1.25969543298345	1.42116316485134	1.00917146329766	-0.200497691965638	0.349617145319098	0.578988995599284	-1.8169507418717	0.526321797721546	0.00620361479008166	-0.95331230443031	0.396452571913449	0.0370230910137928	-0.421190134999488	0.339359319024267	0.242882144308282	2.35134452798146	0.233359219000491	1.48282216631976e-06	0.000161321230263728	0.000615754188873255	-0.573477858995282	-3.45216700075373	-2.40460617982428	-1.24113325135877	10.0760730090398	14	6	7	2	1	3	2	5	8	7	12	13	17	7	14	GD	sLLs	0.794809022349658	0.0555105426983878	1	1	0.0481828489118319	1	1	0.369482078660266	0.00330380986879006	0.26479398143325	1	0.0566376223867366	1	1	0.00565884725414908	chr5:76722520-76722821	0.377818193255882	1	1.64274758389351	0.18763450475176	2.37872492807527e-14	1	0.333333	No	Yes	WDR41	65750	0.001	-0.274688729629027	3.07666196420391	0.323332587073352	0.572192292554335	-0.190399718473953	0.726370080118863	-2.60163795685282	3.07666196420391	17.1889986051785	0.000132789115890914	-1.80331801463027	0.00155169614798362	-1.45041300373024	3.07666196420391	7.51488834569374	0.00850074636952615	-1.0053496841831	0.0374592115921819	-0.685212444075918	3.07666196420391	2.12796391987484	0.150973157262781	-0.474953073695811	0.301986694276089	ED	sLss
chr5	76723916	76723951	None	36	0.0369103015917285	1.08143408721876	1	1.05032554707114	1.0472301117483	1.21885716655484	1.25056863072446	1.23404510977577	1.35152703534709	1.13815254296764	1.4892085106926	1.88677895018912	1.30883852588798	1.25969543298345	1.42116316485134	1.00917146329766	-2.19176540958399	0.61778168618823	0.00528759207045806	-1.61660040202131	0.463992634016565	0.00588065866029119	-1.11207986188014	0.378771048944442	0.0148865417108671	-0.98018517778187	0.338672608050726	0.015991781518683	1.74283706045674	0.19987122660059	5.49417105308596e-06	0.000759787317210181	0.00235490771872597	-3.54779926078319	-3.48410790065172	-2.93602128509895	-2.89419679797387	8.71979969352725	1	0	1	0	1	3	4	2	1	3	3	4	7	7	7	GD	LLLL	0.550116376211638	1	1	1	4.88697597226546e-06	0.0310463530127836	0.569069526026426	1	1	1	1	0.00348837116750363	0.016543730993928	0.953781869081605	1	chr5:76723783-76724083	0.477891710341879	1	1.51951340204114e-14	1	0.00919075255478764	1	0.666667	No	Yes	WDR41	64487	1	-2.97941531175112	2.06604803003426	11.9502835425994	0.00113417333857454	-2.06517332305742	0.00809432351134607	-2.2949416532969	2.06604803003426	9.48134624336351	0.00338774175984717	-1.59073233653233	0.0186793331692328	-1.6570227803474	2.06604803003426	6.1659995920657	0.0164710162147971	-1.1485606683214	0.06141533037708	-1.45631067742781	2.06604803003426	5.48900157082477	0.0232140662687988	-1.00943764007843	0.0791408364237189	ED	Lsss
chr5	7677490	7677621	None	132	0.0420646727061429	1.08143408721876	1	1.05032554707114	1.0472301117483	1.21885716655484	1.25056863072446	1.23404510977577	1.35152703534709	1.13815254296764	1.4892085106926	1.88677895018912	1.30883852588798	1.25969543298345	1.42116316485134	1.00917146329766	-1.67663433875701	0.366472336379208	0.00101831180028251	-3.0476199571999	0.618601072680378	0.000598930906829718	-1.31124915841135	0.305137041455134	0.0015682185590881	-2.63992920354751	0.457090859677802	0.000178828570995764	2.4819594722065	0.159867777947102	2.51088134885965e-08	2.29186943398737e-12	6.24223157765592e-11	-4.5750638515375	-4.92663218961884	-4.29724674578438	-5.7755020640937	15.5250764355263	1	3	3	0	1	1	2	5	5	0	2	2	10	19	15	GD	LLLL	1	0.118130024149975	1	0.232339178365104	4.3749708403116e-15	0.0967312983505458	1	0.665397250130723	0.734252336339371	4.85200678166856e-05	1	0.574002738785319	8.59792206390282e-08	1	3.90633539950764e-05	chr5:7677405-7677705	1.56333259665795	0.553357825489569	1.39431056288006e-14	1	0.42777863731938	1	0.9393939	No	Yes	FASTKD3	191559	0	-2.36396858624734	2.49940840414711	15.3575654907142	0.000274345955793018	-1.63857816048963	0.00271648959636879	-4.23297924311784	2.49940840414711	32.0642915049435	7.57636625667288e-07	-2.9340776277359	2.72545711329332e-05	-1.96031786953676	2.49940840414711	13.1128842684565	0.000691232482893841	-1.35878880427068	0.00553763466668079	-3.74509072953797	2.49940840414711	33.5266743192777	4.82416085452142e-07	-2.59589908012044	1.91269932285474e-05	ED	LLLL
chr5	76934674	76934761	None	88	0.0381270189018339	1.08143408721876	1	1.05032554707114	1.0472301117483	1.21885716655484	1.25056863072446	1.23404510977577	1.35152703534709	1.13815254296764	1.4892085106926	1.88677895018912	1.30883852588798	1.25969543298345	1.42116316485134	1.00917146329766	-1.14353245269216	0.40368267287633	0.0177678894197139	-0.412854290222206	0.312480867334477	0.215861648095086	0.502773043416901	0.259050237548149	0.080969256309268	0.519697959113636	0.251302663732147	0.0655012818511636	1.79355025244721	0.199508614374467	4.18028942391122e-06	5.35154373273011e-05	0.000236259809499277	-2.83275089451878	-1.32121461945474	1.94083220372825	2.06801611807649	8.98983864967764	1	1	4	4	3	7	13	13	11	19	15	13	6	7	9	GD	ssGG	0.00553691845453977	1	0.00332103552198052	0.00106576650797204	1	2.92482282432573e-05	1	1	1	1	1.38874158197861e-06	0.0293370138221612	0.0399330468849665	1	0.011161195772256	chr5:76934567-76934867	0.503827066782391	0.521261800034395	1.25170704079974e-14	1	0.63635801117595	0.25373046637001	0.666667	No	No	OTP	795	0.3205	-1.59918015087787	3.12258886162733	6.12837644889469	0.0167845972582461	-1.10846721278842	0.0622753802027468	-0.638823643242532	3.12258886162733	1.36831992356606	0.24772340518601	-0.442798807188593	0.422933088718138	0.610695051523019	3.12258886162733	1.7036466842547	0.197869149227947	0.423301553145091	0.363469375218124	0.651155892989943	3.12258886162733	2.04596574027929	0.158916125172386	0.451346871330973	0.312939948379444	ENS	ssss
chr5	77071658	77071714	None	57	0.0740076295439878	1.08143408721876	1	1.05032554707114	1.0472301117483	1.21885716655484	1.25056863072446	1.23404510977577	1.35152703534709	1.13815254296764	1.4892085106926	1.88677895018912	1.30883852588798	1.25969543298345	1.42116316485134	1.00917146329766	1.07790916738568	0.573906096874498	0.0897895331269499	0.336807544578456	0.630067233518688	0.604636204282519	1.42533866755743	0.545800682674807	0.0259754662725714	1.17764401626634	0.546876233349425	0.0567379262133524	0.485828096505006	0.472185824355392	0.327773941315314	0.0110516587623501	0.0233292577496437	1.87819779796032	0.534558102152865	2.6114636950842	2.15340134467663	1.02889174440642	9	4	2	3	0	5	7	7	11	11	11	3	1	3	2	GNS	ssss	1	1	1	1	1	1	1	1	1	1	1	1	1	1	1	chr5:77071535-77071836	NA	NA	NA	NA	NA	NA	0.515152	Yes	No	TBCA	499	NA	1.50942631721829	2.61783726285265	3.90425026899275	0.0537727360564024	1.04625459604284	0.145692733890221	0.415693510639036	2.61783726285265	0.23432553449845	0.630477774908483	0.288136784876514	0.768592537414528	1.89147448247966	2.61783726285265	7.19137904663265	0.00993751091033355	1.31107020463186	0.0421087611287923	1.55787214224101	2.61783726285265	4.80451775381341	0.0331356335635126	1.07983468306724	0.102546637304155	ENS	ssss
chr5	77073511	77073589	None	79	0.0425306019950722	1.08143408721876	1	1.05032554707114	1.0472301117483	1.21885716655484	1.25056863072446	1.23404510977577	1.35152703534709	1.13815254296764	1.4892085106926	1.88677895018912	1.30883852588798	1.25969543298345	1.42116316485134	1.00917146329766	-2.25978480573412	0.565550279322126	0.00253575069393629	-2.08686323803869	0.501559196105466	0.00194640257696291	-1.92308942595346	0.459445456084824	0.00187076361848941	-1.67409036933511	0.386077184158738	0.00147524198949728	2.21578359795336	0.189355468416404	3.7003426240695e-07	2.91953874660168e-08	3.08938904934585e-07	-3.99572750356117	-4.16075162063198	-4.18567514486076	-4.33615462924326	11.701714328528	2	0	1	1	3	0	1	3	1	2	2	4	11	15	8	GD	LLLL	1	1	1	1	1.49252099302044e-10	0.227477229050163	0.502951119966995	1	1	1	1	0.00276712530811012	0.0396008229841558	0.159048800970174	0.571194707483443	chr5:77073399-77073700	1.15151974609864	0.632000270900017	1.8253791465814	0.236050982157767	0.622230495573757	1	0.666667	No	No	TBCA	-1365	0	-3.12732700697919	2.25228333686595	17.4751859733588	0.000118808027926546	-2.1676978975766	0.00142420273171333	-2.9587363433634	2.25228333686595	17.8808946177059	0.000101569553043897	-2.05083975442258	0.00126293840919592	-2.78220786576911	2.25228333686595	17.4000454004907	0.000122323015585481	-1.92847953788956	0.0014559841786138	-2.42607402966829	2.25228333686595	15.9749230975427	0.000214236832593988	-1.68162637349428	0.00224228471681321	ED	LLLL
chr5	77148991	77149038	None	48	0.0305969183452087	1.08143408721876	1	1.05032554707114	1.0472301117483	1.21885716655484	1.25056863072446	1.23404510977577	1.35152703534709	1.13815254296764	1.4892085106926	1.88677895018912	1.30883852588798	1.25969543298345	1.42116316485134	1.00917146329766	0.796359189172093	0.239045609673497	0.00759976047295988	-0.707484347180512	0.325104871732415	0.0545975358355699	0.0457412292465195	0.264151050189958	0.865978033435308	-0.583330791621966	0.289801915033388	0.0718311191300119	1.52771151207546	0.189024452823592	1.0766590691397e-05	0.000202347670304317	0.000749308410307019	3.33141106527666	-2.17617270208987	0.173163154996453	-2.01286037587005	8.08208403333513	11	10	11	1	5	2	6	8	4	6	3	3	5	7	5	GD	Gsss	1.77635353117351e-08	0.0886061830910506	1	0.159418322689405	1	1	1.97188489340287e-05	1	0.577577108817563	5.00827092924185e-05	1	1	1	0.358509632033577	6.22940061239707e-05	chr5:77148864-77149164	3.34868212369532e-14	1	3.54532765242248e-14	1	0.805055322205705	0.626497807403889	0.272727	No	No	TBCA	-76830	0.9965	1.13997120053251	2.74645039603668	5.19550932850148	0.027009025882137	0.790167823568645	0.0883650687652978	-1.04975937508206	2.74645039603668	2.7485284123809	0.103692770307292	-0.727637751104499	0.232598579745492	-0.0373012579400622	2.74645039603668	0.004637080059578	0.945984487648444	-0.0258552617724934	0.971993736250909	-0.897813307783779	2.74645039603668	2.36803127790716	0.130235665880066	-0.622316762959525	0.272684462405511	ENS	ssss
chr5	77189371	77189663	None	293	0.0515062144820741	1.08143408721876	1	1.05032554707114	1.0472301117483	1.21885716655484	1.25056863072446	1.23404510977577	1.35152703534709	1.13815254296764	1.4892085106926	1.88677895018912	1.30883852588798	1.25969543298345	1.42116316485134	1.00917146329766	0.178954414131547	0.118057905729434	0.160517979901257	-0.580836235732771	0.125227344150159	0.000924454330953097	-0.358522533659056	0.121605227189696	0.0145782624036817	-0.37368417060772	0.119508649732377	0.0107481681114235	3.70710395799128	0.0836447266758243	8.22299783494819e-13	0.00478004910067332	0.0114239494684783	1.51581897904978	-4.63825404646684	-2.94824936348982	-3.1268378602263	44.3196374155018	58	40	55	25	29	26	28	42	36	47	45	38	61	50	39	GNS	ssss	1	1	1	1	1	1	1	1	1	1	1	1	1	1	1	chr5:77189366-77189667	0.399038609791331	1	0.441822169111371	1	0.346807408126147	1	0.030303	No	Yes	TBCA	-117332	0	0.269157709380945	5.22880638514803	1.2039817523857	0.277856422819118	0.186565907383375	0.45663959729852	-0.886096599185805	5.22880638514803	11.2752998249124	0.00152050678974767	-0.614195359429397	0.010120623106068	-0.614032598858056	5.22880638514803	5.81133250038557	0.0196947840912727	-0.425614964670357	0.0700515711067498	-0.62625608463321	5.22880638514803	6.30614328905951	0.0153568344449459	-0.43408763937202	0.0582885329664533	ENS	ssss
chr5	77304301	77304338	None	38	0.0363281631866921	1.08143408721876	1	1.05032554707114	1.0472301117483	1.21885716655484	1.25056863072446	1.23404510977577	1.35152703534709	1.13815254296764	1.4892085106926	1.88677895018912	1.30883852588798	1.25969543298345	1.42116316485134	1.00917146329766	1.86752187384666	0.467304586358505	0.0025331246816244	2.1225435576423	0.456489712758645	0.000908448177445817	1.49215870261168	0.47500182665906	0.0104856284368116	1.46214794995899	0.467488428019508	0.0107330213999135	-0.610198526138448	0.426346111145326	0.182865573543855	0.012004398174568	0.0250353855219008	3.99636966630143	4.64970731720416	3.1413746618762	3.1276666165905	-1.43122808016057	3	5	3	3	7	6	2	4	3	3	5	3	1	0	1	GNS	ssss	1	1	1	1	1	1	1	1	1	1	1	1	1	1	1	chr5:77304169-77304469	3.02755074874696e-14	1	0.520444919812394	1	0.400531244308519	1	0.090909	No	No	TBCA	-232135	0.0065	2.50245461499111	2.16332481594888	7.63203304745178	0.00803628139013997	1.73456936086031	0.0359055591300876	2.79481984359756	2.16332481594888	10.767623838064	0.00190105487736335	1.93722149476264	0.0120256762468525	1.87251144261297	2.16332481594888	3.92035972934766	0.0532990753421414	1.29792602701342	0.144761991423836	1.8438379177273	2.16332481594888	4.02054808441419	0.0504536914572338	1.2780510540822	0.13913533793146	ENS	ssss
chr5	77304361	77304416	None	56	0.0367993440735302	1.08143408721876	1	1.05032554707114	1.0472301117483	1.21885716655484	1.25056863072446	1.23404510977577	1.35152703534709	1.13815254296764	1.4892085106926	1.88677895018912	1.30883852588798	1.25969543298345	1.42116316485134	1.00917146329766	1.02580925127201	0.349073814739423	0.0148194636369089	1.05402369108158	0.342954962836189	0.0117732021469672	0.949982075396664	0.344863773546063	0.0203151586200247	0.327202069780574	0.364594222907908	0.390577978229231	0.775802479193253	0.287572870330674	0.0223993426003777	0.0314682411823643	0.0564265495736979	2.93865998524625	3.07335891093384	2.75465893569646	0.897441728974464	2.69775962628594	9	5	5	4	10	8	7	10	4	6	3	5	2	3	3	GNS	ssss	1	1	1	1	1	1	1	1	1	1	1	1	1	1	1	chr5:77304238-77304538	0.403300729516923	1	0.356691482364197	1	0.259450601511351	1	0.090909	No	Yes	TBCA	-232204	0.003	1.44539754854139	2.69945446013282	5.29186433969128	0.0256944430873673	1.00187323555972	0.085195477778883	1.41779344248152	2.69945446013282	5.31593260559021	0.0253769201704917	0.982739527272445	0.0844492660308019	1.2279348255642	2.69945446013282	3.91899122729638	0.0533391351114609	0.851139562251195	0.144841621404151	0.374532701539185	2.69945446013282	0.317134165585531	0.575886694874901	0.259606286099386	0.729055439026275	ENS	ssss
chr5	77306092	77306174	None	83	0.0954655888156447	1.08143408721876	1	1.05032554707114	1.0472301117483	1.21885716655484	1.25056863072446	1.23404510977577	1.35152703534709	1.13815254296764	1.4892085106926	1.88677895018912	1.30883852588798	1.25969543298345	1.42116316485134	1.00917146329766	1.07584613645432	0.493025680708557	0.0540505111830937	1.0781892020349	0.486897040367569	0.0511770522771225	1.62541273667905	0.463718795145573	0.00567727316642865	1.37193672766262	0.464674861987083	0.0144734653003682	0.492628925929301	0.402948249250461	0.249527275470137	0.012556091969244	0.0260022594999039	2.18213001584047	2.21440902828439	3.50516898106059	2.95246599266382	1.22256127640623	4	6	5	4	4	9	16	9	6	12	16	3	3	1	2	GNS	ssss	1	1	1	1	1	1	1	1	1	1	1	1	1	1	1	chr5:77305982-77306283	1.28507404880028e-14	1	0.365461562008046	1	0.597613212003458	0.777851082789605	0.393939	No	Yes	TBCA	-233948	0	1.5076150224357	2.86533487692884	4.36667036471148	0.0418282757529502	1.04499910217113	0.121501085244542	1.45565948139278	2.86533487692884	4.23330416563177	0.0449453369967342	1.00898626538276	0.127919013817121	2.17976105734203	2.86533487692884	11.4614821078099	0.00140179878291322	1.51089523119099	0.00951701408784979	1.84466666427782	2.86533487692884	8.06005312162106	0.00655507364806533	1.27862549741709	0.0308015356548498	ED	ssGs
chr5	77306179	77306269	None	91	0.0592763330267713	1.08143408721876	1	1.05032554707114	1.0472301117483	1.21885716655484	1.25056863072446	1.23404510977577	1.35152703534709	1.13815254296764	1.4892085106926	1.88677895018912	1.30883852588798	1.25969543298345	1.42116316485134	1.00917146329766	1.82246442839242	0.505930578719759	0.00483021232563524	1.54119938526801	0.512360284166919	0.0131616453094543	1.89223024375164	0.498214075034339	0.00349709203614596	1.54820708760919	0.501838844010288	0.0115405480993803	0.0815893702841803	0.452605351213255	0.860544450652057	0.00208057025664945	0.00561441793044317	3.60220256503196	3.00803835288278	3.79802646808246	3.08506825664824	0.180266031025642	5	7	9	1	9	8	7	14	6	9	10	5	2	1	1	GD	GGGG	0.493481056226617	1	0.145006283038229	1	0.00394769479318435	0.434099984775332	0.00885816830997064	0.38034080075704	0.218076115478984	1	0.186620738053988	0.00809724852583129	0.212221443171595	0.00844035731869466	0.123626137090044	chr5:77306073-77306374	1.25321984333641e-14	1	1.17105175422374e-14	1	0.396530851564603	1	0.393939	No	Yes	TBCA	-234039	0	2.53410301321969	2.80697326169573	12.2896321400744	0.000980319693620191	1.75650635886169	0.00723799346641303	2.0675769360494	2.80697326169573	7.66788966492368	0.00789954855168019	1.43313512381341	0.0354477404546107	2.52716725985032	2.80697326169573	13.0117409103712	0.000721321992332863	1.75169886096865	0.00572388884388527	2.05242870889484	2.80697326169573	8.10816212589345	0.00640764029615614	1.42263517287075	0.0302808558487877	ED	GsGs
chr5	7746365	7746469	None	105	0.0946768040283106	1.08143408721876	1	1.05032554707114	1.0472301117483	1.21885716655484	1.25056863072446	1.23404510977577	1.35152703534709	1.13815254296764	1.4892085106926	1.88677895018912	1.30883852588798	1.25969543298345	1.42116316485134	1.00917146329766	0.0162520910324224	0.349064324776042	0.963781387666054	-0.206911163902904	0.354010756231784	0.571848919692334	-0.202899197556772	0.351171324470257	0.576191575685273	0.0747147256834441	0.333210876678991	0.827095942787237	2.3889115970625	0.242892542006791	1.85057007468214e-06	0.879132164722173	0.901011773777248	0.046559014711256	-0.584477054045872	-0.57777837601873	0.224226551150138	9.83526121191365	23	6	6	11	12	8	16	8	9	17	27	12	14	14	12	GNS	ssss	1	1	1	1	1	1	1	1	1	1	1	1	1	1	1	chr5:7746266-7746567	0.743221656715967	1	1.17632648477148	0.605673091575978	1.24609515384403	0.731240133112099	0.060606	No	Yes	FASTKD3	122698	0	0.0404542019041201	3.66539451074053	0.00837560677370678	0.92745148659934	0.0280407159916435	0.960997632679024	-0.347524347900033	3.66539451074053	0.595043420388403	0.44415612245294	-0.240885521922841	0.619795360225633	-0.391198980573327	3.66539451074053	0.770212593251835	0.384407059872225	-0.271158470422327	0.564429727851915	0.0305164643952396	3.66539451074053	0.0054227302103835	0.941595377032783	0.0211524012562182	0.969521627329709	ENS	ssss
chr5	77539585	77539751	None	167	0.0842099659792197	1.08143408721876	1	1.05032554707114	1.0472301117483	1.21885716655484	1.25056863072446	1.23404510977577	1.35152703534709	1.13815254296764	1.4892085106926	1.88677895018912	1.30883852588798	1.25969543298345	1.42116316485134	1.00917146329766	1.01585221483902	0.398409342343368	0.0288753391609684	0.855767367229404	0.399965299020422	0.0580737215840669	-0.00894203250501438	0.439883423812406	0.984181462404793	-0.50000555655565	0.460477290052945	0.303030408812868	1.74827751458162	0.311314178210384	0.00022275205605478	2.56085076184681e-05	0.000124167156935102	2.54977006529006	2.13960403396323	-0.0203281870171762	-1.08584194564331	5.61579792038943	24	9	17	8	29	11	8	4	9	7	3	6	8	6	7	GD	GGss	0.0216278220052195	0.19541535903557	1	0.128820459574363	1	0.000234992290413056	1	1	1	1	0.0241808662491284	0.0265782720715076	1	1	1	chr5:77539517-77539818	0.435832905346919	1	1.75206611570248e-14	1	1.52237056897668	0.50976084062601	0.333333	No	Yes	AP3B1	50911	0.003	1.46552838866173	3.4314205704372	9.25257473690516	0.00376143146750598	1.01582687063144	0.0202307900825469	1.16181097621237	3.4314205704372	5.73289363283034	0.0204951030796993	0.805306002505203	0.0721674019160754	-0.113286519992974	3.4314205704372	0.0428393338124246	0.836880373451021	-0.0785242319285775	0.907706437942126	-0.79427672669535	3.4314205704372	1.93151952525922	0.170834822665304	-0.550550673693264	0.328915307759269	ENS	ssss
chr5	77539769	77539850	None	82	0.1115375787884	1.08143408721876	1	1.05032554707114	1.0472301117483	1.21885716655484	1.25056863072446	1.23404510977577	1.35152703534709	1.13815254296764	1.4892085106926	1.88677895018912	1.30883852588798	1.25969543298345	1.42116316485134	1.00917146329766	0.378308043920967	0.510126315896267	0.475387669283431	0.796504286818393	0.477752434849938	0.126441509016616	-0.107146487828324	0.537378190225711	0.845955537522242	-0.625821851877158	0.570018295542894	0.297980656877731	1.18292182599448	0.373698932115115	0.010065315655256	0.0293356647956786	0.0532407106599402	0.741596800894888	1.66719042901074	-0.199387488694545	-1.09789783375482	3.16544074477069	8	2	5	1	12	13	5	5	1	3	1	4	6	3	3	GNS	ssss	1	1	1	1	1	1	1	1	1	1	1	1	1	1	1	chr5:77539659-77539959	0.408268435821709	1	1.67450869763955e-14	1	0.63829878895218	0.669456951587823	0.424242	No	Yes	AP3B1	50769	0.0105	0.546357024536336	2.54043793679436	0.636175161989198	0.428923226116884	0.378705831136482	0.606024079956133	1.07568626809059	2.54043793679436	2.94634602414132	0.0923480800633168	0.745608903894043	0.214390306987151	-0.242585002640438	2.54043793679436	0.112699530844402	0.738515561545638	-0.168147110626347	0.845161844604807	-0.956787578131616	2.54043793679436	1.58498278660444	0.213971504124813	-0.663194612176708	0.383301901596415	ENS	ssss
chr5	77583771	77583971	None	201	0.0334052901779753	1.08143408721876	1	1.05032554707114	1.0472301117483	1.21885716655484	1.25056863072446	1.23404510977577	1.35152703534709	1.13815254296764	1.4892085106926	1.88677895018912	1.30883852588798	1.25969543298345	1.42116316485134	1.00917146329766	-0.622532178689312	0.141000759092921	0.00130402592576206	-0.190573471292255	0.128024035335047	0.167441738000822	-0.771532123266333	0.140333719392981	0.000262583346083116	-2.814573610818	0.247672850699391	4.86670119303876e-07	3.21834380093805	0.087737787335753	5.39390684443318e-12	6.56793830874071e-17	4.2618578429938e-15	-4.41509806538742	-1.48857572559334	-5.49783848531647	-11.3640780685895	36.6813877881621	15	13	14	16	32	25	15	15	13	3	2	2	38	30	24	GD	LsLL	0.217490115516336	5.31091430378811e-12	1	2.87393196271033e-23	1.11879681304223e-20	1.34100424391194e-10	0.143474930371218	2.7437964383272e-22	1.30514496903542e-07	9.22930363151564e-13	2.25507112770652e-26	2.66463770304442e-09	1.15493952668188e-11	7.56279234162588e-30	2.60773819027564e-15	chr5:77583720-77584021	0.883935394372835	1	1.00970659473909	0.846466772665051	1.33509886302543	0.490587261746571	0.121212	No	Yes	AP3B1	6708	0.004	-0.883742870334871	4.06365195994126	7.09788518312325	0.010399166544421	-0.612563878912569	0.0435806589166081	-0.331011941046422	4.06365195994126	1.15582683895239	0.287564800934201	-0.229439993668002	0.467308027961495	-1.20605269812751	4.06365195994126	13.3865353995398	0.000616235417769653	-0.835972027313797	0.00506812970420819	-4.05437873381439	4.06365195994126	83.6458405112271	3.37302891229411e-12	-2.81028118826565	2.17385354904792e-09	ED	ssLL
chr5	77590494	77590802	None	309	0.0696846637906269	1.08143408721876	1	1.05032554707114	1.0472301117483	1.21885716655484	1.25056863072446	1.23404510977577	1.35152703534709	1.13815254296764	1.4892085106926	1.88677895018912	1.30883852588798	1.25969543298345	1.42116316485134	1.00917146329766	0.0370679929424864	0.215577691199919	0.866908917577074	-0.0516406615933306	0.215262852155783	0.815256904549084	0.0164985112230915	0.213681800395137	0.939978970355959	-1.04744667528604	0.228815110857892	0.00101420246699804	3.68916035326335	0.151410802432835	3.09129549429456e-10	0.000180602815017396	0.00067929669031522	0.171947258253688	-0.239895834679171	0.0772106524401364	-4.57769887381508	24.3652387675565	44	42	44	54	26	52	61	54	37	31	19	15	54	56	38	GD	sssL	1	1	1	3.52789647437997e-07	1	0.264320785608745	0.0813670219635799	0.00967905517508812	0.358352514660557	0.00130254140889345	0.0060036227663643	0.00420331494167961	0.153533936348794	0.461392024921843	0.109885277979395	chr5:77590494-77590802	0.887712670507441	1	0.280028772324089	1	0.794162905211325	1	0	Yes	No	AP3B1	-69	0	0.0611235558682241	5.2670494129471	0.048568590378465	0.826482866818754	0.0423676204158578	0.901114165342509	-0.120138179701054	5.2670494129471	0.188232415273073	0.666284068647749	-0.0832734405373899	0.79546622752801	-0.0773487234486938	5.2670494129471	0.0802439077881583	0.778152955619934	-0.053614049578373	0.870928849261141	-1.59696739103853	5.2670494129471	28.0428077476866	2.74553799085963e-06	-1.10693344454453	7.47445962237848e-05	ED	sssL
chr5	77590933	77591016	None	84	0.0320359069325872	1.08143408721876	1	1.05032554707114	1.0472301117483	1.21885716655484	1.25056863072446	1.23404510977577	1.35152703534709	1.13815254296764	1.4892085106926	1.88677895018912	1.30883852588798	1.25969543298345	1.42116316485134	1.00917146329766	-1.15237134013695	0.30038455066521	0.00328476690269546	-0.509858885118588	0.237578248656479	0.0574442770364952	-0.0508638090663465	0.210775898483765	0.814185485818176	-0.456608358501464	0.218915697137549	0.063578768639085	1.95688169839239	0.147905553541904	1.16059417399023e-07	0.0434766745867114	0.0739644124224642	-3.83632026875214	-2.14606719260654	-0.241317007457872	-2.08577258036717	13.2306167789567	3	3	1	2	7	6	10	7	8	8	8	5	8	9	9	GNS	ssss	1	1	1	1	1	1	1	1	1	1	1	1	1	1	1	chr5:77590824-77591124	0.8844055913899	1	0.469255011594915	1	0.861266643432288	1	0.757576	Yes	No	AP3B1	-396	0	-1.61675712542769	2.80810269501591	7.09539846084475	0.0104117520815076	-1.12065064314041	0.0436198764685917	-0.786983022705804	2.80810269501591	2.25806007970743	0.139297680027053	-0.545495063337071	0.285552488281366	-0.175802748058706	2.80810269501591	0.133361429559069	0.716533583901141	-0.121857179151583	0.830886484245927	-0.736298738424174	2.80810269501591	2.22509897636999	0.142153812022208	-0.510363394588561	0.289698039478884	ENS	ssss
chr5	77591495	77591539	None	45	0.0488805119518986	1.08143408721876	1	1.05032554707114	1.0472301117483	1.21885716655484	1.25056863072446	1.23404510977577	1.35152703534709	1.13815254296764	1.4892085106926	1.88677895018912	1.30883852588798	1.25969543298345	1.42116316485134	1.00917146329766	0.566220441235179	0.701152535916371	0.438132736005943	0.454357834767919	0.700681163356352	0.531300415102807	1.44165692222215	0.610779458177853	0.0399289970139973	1.1463424336406	0.614543859286993	0.0917051307604124	0.0826010467775604	0.539593644419145	0.881379971228845	0.0390211684174575	0.067570635172622	0.807556718731905	0.648451618981003	2.36035594013438	1.86535495606548	0.153080095794082	2	0	4	3	1	2	9	2	6	6	6	4	0	2	2	GNS	ssss	1	1	1	1	1	1	1	1	1	1	1	1	1	1	1	chr5:77591366-77591667	0.435303762014115	1	1.08681743581184	0.40826413467377	0.402762566505677	1	0.636364	Yes	No	AP3B1	-938	0	0.769871582437305	2.15565403177866	0.610997391920986	0.43814941303534	0.533634316759642	0.614407014565809	0.563654135133163	2.15565403177866	0.328656364586411	0.56905654368355	0.390695274578507	0.724126405823849	1.88514067063432	2.15565403177866	5.33234690608216	0.0251627912046018	1.30667994080906	0.083943628937635	1.48481528062121	2.15565403177866	3.19766493753096	0.0798880370467433	1.02919552541491	0.193467272249002	ENS	ssss
chr5	77616452	77616523	None	72	0.0376108960604666	1.08143408721876	1	1.05032554707114	1.0472301117483	1.21885716655484	1.25056863072446	1.23404510977577	1.35152703534709	1.13815254296764	1.4892085106926	1.88677895018912	1.30883852588798	1.25969543298345	1.42116316485134	1.00917146329766	0.910458809103175	0.45563270239603	0.0736048259133127	1.14505660338646	0.43652803211132	0.0254619039040589	0.789571779187493	0.452439340027112	0.111553499157291	0.346322554596926	0.466891983997546	0.47529212588195	0.894102977462987	0.368758149774146	0.0357770954620143	0.0263354899712415	0.0486196994914546	1.99822972388803	2.62309982213115	1.74514395485631	0.741761620389581	2.42463245357587	4	8	7	8	13	6	6	6	8	6	3	7	6	1	2	GNS	ssss	1	1	1	1	1	1	1	1	1	1	1	1	1	1	1	chr5:77616337-77616637	1.3823950704035	0.602161602255767	3.29372445685894e-14	1	0.727061222598137	1	0.272727	No	Yes	AP3B1	-25909	0.459	1.28787730858165	2.79016029141016	4.06272594724631	0.0493057911459847	0.892688525350502	0.136826838719692	1.55757362648957	2.79016029141016	6.62212600485037	0.0131288364662955	1.07962776771578	0.0519108834696374	1.0100131863194	2.79016029141016	2.52831262100504	0.118210942921814	0.700087792425661	0.254829011285536	0.406067019315502	2.79016029141016	0.377343707091282	0.541852080986979	0.281464209556921	0.702400540969492	ENS	ssss
chr5	77641500	77641577	None	78	0.0442738451270554	1.08143408721876	1	1.05032554707114	1.0472301117483	1.21885716655484	1.25056863072446	1.23404510977577	1.35152703534709	1.13815254296764	1.4892085106926	1.88677895018912	1.30883852588798	1.25969543298345	1.42116316485134	1.00917146329766	0.164659298524531	0.467212683733761	0.731831219135733	0.541788207238175	0.426446878714191	0.232678713306221	0.723930171360575	0.411892315878496	0.109332875700335	-0.690406620136665	0.521744720300769	0.215203829081622	1.09323368076502	0.330590110965186	0.00792045624690262	0.0135450623398019	0.0277208746578911	0.352428999162963	1.27047056569334	1.75757144149814	-1.32326517791817	3.30691585895668	2	5	4	6	9	3	6	11	6	4	2	1	7	2	2	GNS	ssss	1	1	1	1	1	1	1	1	1	1	1	1	1	1	1	chr5:77641388-77641688	4.63075143381574e-14	1	0.417364483543725	1	0.864769172468625	0.660845635347501	0.545455	No	Yes	SCAMP1	-14800	0.001	0.239789818377346	2.50997608801864	0.12125909334894	0.729155078597058	0.166209636535239	0.839184420758802	0.709430448117683	2.50997608801864	1.26546873105473	0.266064088327344	0.49173971491615	0.443748360736106	0.921565349187642	2.50997608801864	2.30685669085396	0.135190003011346	0.638780423491156	0.279727745236043	-1.03074029666881	2.50997608801864	1.94293099424096	0.169600343096127	-0.714454730525507	0.327247601445224	ENS	ssss
chr5	77655684	77655926	None	243	0.0433920647699117	1.08143408721876	1	1.05032554707114	1.0472301117483	1.21885716655484	1.25056863072446	1.23404510977577	1.35152703534709	1.13815254296764	1.4892085106926	1.88677895018912	1.30883852588798	1.25969543298345	1.42116316485134	1.00917146329766	-0.558683185761124	0.108005352948237	0.000417446807548221	-0.475979890437026	0.105392466384647	0.00111475877508503	-0.591384836871693	0.106114404457934	0.000236370178419925	-0.720829483648988	0.105008874941393	4.38028763414869e-05	3.76121278664557	0.0709620593264446	1.38360050494764e-13	0.00636325105951933	0.0145824571151274	-5.17273607752463	-4.51626104564115	-5.57308727210667	-6.86446249473002	53.0031515762948	24	24	29	28	29	37	32	24	32	30	40	28	48	62	48	GNS	ssss	1	1	1	1	1	1	1	1	1	1	1	1	1	1	1	chr5:77655654-77655955	2.00193408561594e-14	1	0.889578333859068	1	0.0883045054965919	1	0.030303	Yes	No	SCAMP1	-534	0	-0.794713301990153	4.96621018912446	9.00528870047937	0.00421469283346254	-0.550853284627959	0.0220630488455712	-0.733708579758536	4.96621018912446	8.07572202352042	0.0065066651071683	-0.508568033412271	0.030628326138356	-0.953597969721486	4.96621018912446	13.4457849174516	0.00060115094102991	-0.660983744100136	0.00497300917654867	-1.12239909183985	4.96621018912446	19.0823766099626	6.42547850053266e-05	-0.777987765971833	0.000882230854927219	ED	ssLL
chr5	77655967	77656017	None	51	0.0384747230883027	1.08143408721876	1	1.05032554707114	1.0472301117483	1.21885716655484	1.25056863072446	1.23404510977577	1.35152703534709	1.13815254296764	1.4892085106926	1.88677895018912	1.30883852588798	1.25969543298345	1.42116316485134	1.00917146329766	-0.527808070375927	0.375996461758525	0.190675183094775	0.248205236582687	0.305437679775904	0.435354038008402	-0.337444804025831	0.341404358276158	0.34626754389978	0.337766002426823	0.287967266274332	0.268005124949406	1.5856829891841	0.224497310137635	3.44346140952172e-05	0.117056822069231	0.16971855933446	-1.40375807768877	0.812621536297657	-0.988402156696769	1.17293193353807	7.06326052731745	0	5	4	7	6	9	6	5	2	11	12	9	4	8	6	GNS	ssss	1	1	1	1	1	1	1	1	1	1	1	1	1	1	1	chr5:77655841-77656142	2.27060426029152	0.132908121315915	1.76079631689109e-14	1	0.299502213388743	1	0.9090909	Yes	No	SCAMP1	-347	0	-0.735322190246668	2.80204116195767	1.27612227625807	0.264086262082339	-0.509686502972642	0.441606870096099	0.301002375912793	2.80204116195767	0.295735601028777	0.589018530895344	0.208638948205797	0.738574419100783	-0.577743051602181	2.80204116195767	0.915370456912693	0.343360528782494	-0.400460967306151	0.524804416069762	0.392638911250238	2.80204116195767	0.560209520728719	0.457730866246843	0.272156554311229	0.631648043491969	ENS	ssss
chr5	77702304	77702415	None	112	0.0502814544226834	1.08143408721876	1	1.05032554707114	1.0472301117483	1.21885716655484	1.25056863072446	1.23404510977577	1.35152703534709	1.13815254296764	1.4892085106926	1.88677895018912	1.30883852588798	1.25969543298345	1.42116316485134	1.00917146329766	2.70132161678152	0.60874900577692	0.00125937015862579	2.25038649147926	0.616635263874103	0.00446628123433811	1.86444098467458	0.627182685968264	0.0139805436404033	1.82307618743756	0.62093983066784	0.0148872135273324	0.0847010651653605	0.570885564565859	0.885001630832715	1.47261512304772e-08	1.67319860007757e-07	4.43749655629242	3.64946123473521	2.97272393895281	2.93599491834304	0.148367852372959	23	10	18	16	10	10	12	5	9	7	9	15	1	1	2	GD	GGss	0.000160039934174489	0.38157096274635	1	1	0.00318575926199205	8.05795034424954e-05	0.0127611111195738	0.0182929768259005	0.74359920056945	0.957679267398996	1	0.000895717982305137	0.00147943837734098	0.0442440379265554	0.918670509991594	chr5:77702209-77702509	0.390094777617288	1	1.03570566313391	0.888965173808591	0.313036455496497	1	0.363636	No	Yes	SCAMP1	46021	0.001	3.79066855056106	3.36151375942148	36.3102658475707	2.09035017931559e-07	2.62749121825865	9.94678613427881e-06	3.09042744540456	3.36151375942148	21.4545248901215	2.67156571469839e-05	2.14212107050724	0.000444097232692554	2.48376112243307	3.36151375942148	12.3813144579477	0.000942627873957401	1.72161201919889	0.00702355398069102	2.44086815208171	3.36151375942148	12.3804862028524	0.00094296149058158	1.691880877734	0.00702560229225241	ED	GGGG
chr5	77763714	77763835	None	122	0.0411733310931621	1.08143408721876	1	1.05032554707114	1.0472301117483	1.21885716655484	1.25056863072446	1.23404510977577	1.35152703534709	1.13815254296764	1.4892085106926	1.88677895018912	1.30883852588798	1.25969543298345	1.42116316485134	1.00917146329766	0.346426952211072	0.212379571951612	0.133907002959997	0.0402171395607938	0.21906894384349	0.858010295518891	-0.0817680417283121	0.221565780997464	0.719787108525296	-0.145176688636974	0.215606419558561	0.515989673974309	2.20012662589908	0.154806483658494	5.86544662178433e-08	0.469231069228503	0.539265108745698	1.63116889740224	0.18358211280521	-0.369046345334561	-0.673341215601152	14.2121090402945	17	13	10	11	9	13	12	11	8	7	20	10	11	10	12	GNS	ssss	1	1	1	1	1	1	1	1	1	1	1	1	1	1	1	chr5:77763624-77763924	1.10328091440985	0.856586747973627	0.799999761529739	0.944730671728409	1.25125054039541	0.694751164341956	0.121212	No	Yes	SCAMP1	107436	0.001	0.501902893596915	3.54134335244716	1.4346571246856	0.236731332915321	0.34789257561158	0.410137339899953	0.00693574984417142	3.54134335244716	0.000262969127777285	0.987127245183893	0.00480749544955647	0.994831225408477	-0.219620271279604	3.54134335244716	0.255359351955413	0.615577595534719	-0.152229171831268	0.757695347698365	-0.296679625699415	3.54134335244716	0.489322206394854	0.487516445553407	-0.205642646083129	0.656774286804146	ENS	ssss
chr5	77768471	77768521	None	51	0.0519174279030377	1.08143408721876	1	1.05032554707114	1.0472301117483	1.21885716655484	1.25056863072446	1.23404510977577	1.35152703534709	1.13815254296764	1.4892085106926	1.88677895018912	1.30883852588798	1.25969543298345	1.42116316485134	1.00917146329766	0.861627678508474	0.492541372793653	0.110797221850872	0.819479214224878	0.487465052067256	0.123659500928381	0.910347182340236	0.478080719458915	0.0860286110256449	1.23045050380446	0.452514944109402	0.0215922588681379	0.481437888258227	0.396383587060455	0.252429318580577	0.114713575284392	0.166861218186277	1.74935086898669	1.68110351860017	1.90417045759669	2.71913783140603	1.21457573919376	5	4	3	1	6	6	3	7	5	5	12	9	4	2	0	GNS	ssss	1	1	1	1	1	1	1	1	1	1	1	1	1	1	1	chr5:77768345-77768646	6.16452359235612e-14	1	0.547406875785816	1	0.603499986914306	1	0.424242	No	No	SCAMP1	112157	0.002	1.20625533236975	2.51691367833566	2.49626086602544	0.120510538665313	0.836112482667492	0.258283765292005	1.07976017281907	2.51691367833566	2.05546009007568	0.157971893625669	0.748432719470459	0.311670042924795	1.16838371307709	2.51691367833566	2.52443201385953	0.118486686936324	0.809861876531542	0.255268890003392	1.63338908259309	2.51691367833566	5.80033256228169	0.0198049727043584	1.1321790373568	0.0703507874836208	ENS	ssss
chr5	77792314	77792429	None	116	0.0680968281769142	1.08143408721876	1	1.05032554707114	1.0472301117483	1.21885716655484	1.25056863072446	1.23404510977577	1.35152703534709	1.13815254296764	1.4892085106926	1.88677895018912	1.30883852588798	1.25969543298345	1.42116316485134	1.00917146329766	1.41131475238919	0.399007622508269	0.00538305055650881	1.00727573365107	0.410476198529764	0.0340287387113928	1.44732065454944	0.392468109151227	0.00419245007788477	1.8325776359059	0.37928531160937	0.000690060605947411	0.779742485756207	0.337647999106846	0.0435566559325335	6.99945623785054e-05	0.000298087220903364	3.5370621330923	2.45391995262797	3.68774078912932	4.83165991356208	2.30933542570606	7	8	13	6	9	6	12	5	17	16	28	20	3	2	3	GD	GsGG	1	1	1	0.000764762809077942	0.000816103984572175	1	0.306318362033211	0.00130045603269665	1	0.370036635470543	0.000601308172859064	1	0.0385796599552063	9.10123042584962e-05	0.0267576823734854	chr5:77792221-77792521	1.31188418023153	0.572242954389341	1.29193241011307	0.638031425019916	0.721442201064967	1	0.30303	No	Yes	SCAMP1	136033	0	1.99738644806449	3.36962582854725	11.5203175545971	0.00136634247482333	1.38448278496454	0.00933491007036344	1.3603889425063	3.36962582854725	4.82466214587724	0.0327858318882277	0.942949759963165	0.101761489139417	1.93638263739517	3.36962582854725	11.3441064623206	0.00147545128830291	1.34219816559569	0.00989226404822058	2.50568406524138	3.36962582854725	22.004764613231	2.1898646675558e-05	1.73680784519605	0.000381051313087984	ED	GsGG
chr5	77797918	77797978	None	61	0.0308593305228802	1.08143408721876	1	1.05032554707114	1.0472301117483	1.21885716655484	1.25056863072446	1.23404510977577	1.35152703534709	1.13815254296764	1.4892085106926	1.88677895018912	1.30883852588798	1.25969543298345	1.42116316485134	1.00917146329766	1.04565376606746	0.27898320556109	0.00379572320650835	1.06192892726542	0.274687565636044	0.00312973816617029	0.2118026319992	0.309823514938017	0.509742446524361	0.167981309333845	0.299535190037969	0.587274109475489	1.18065191817199	0.229496378122575	0.000434885783275272	0.00094630714244535	0.00284259566848358	3.74808857746273	3.86595194000321	0.683623488170591	0.56080659274976	5.144533991475	7	9	13	13	8	12	5	6	4	4	7	7	6	3	3	GD	GGss	0.00366958468537896	0.0014224923411328	1	0.824174916598406	0.17393720231933	2.1800641470109e-07	1	1	1	1	0.0561845347701019	0.00201434541910453	0.00538080216372841	1	1	chr5:77797797-77798098	1.53970287700623e-14	1	1.27676819136286e-14	1	0.838564449134804	1	0.363636	No	Yes	SCAMP1	141609	0.003	1.48844331221049	2.97551984682309	7.76475095095109	0.00754235961690151	1.03171028528201	0.0342308850743	1.46067454161977	2.97551984682309	7.72708958127632	0.00767916530149004	1.01246244023944	0.0347069730726423	0.197116268480971	2.97551984682309	0.109475524313716	0.742143837552574	0.136630585740083	0.847427853275757	0.153029238391805	2.97551984682309	0.0699237759539092	0.792549848835044	0.106071785134516	0.880382850324746	ENS	ssss
chr5	77800702	77800973	None	272	0.0794493544975274	1.08143408721876	1	1.05032554707114	1.0472301117483	1.21885716655484	1.25056863072446	1.23404510977577	1.35152703534709	1.13815254296764	1.4892085106926	1.88677895018912	1.30883852588798	1.25969543298345	1.42116316485134	1.00917146329766	-0.0895020952813649	0.17610637192647	0.622316329299124	-0.291390249513499	0.177090425463764	0.130905042479165	-0.234402065792827	0.175844310332607	0.212100743066771	-0.342943734578648	0.174803177145673	0.0781911904960626	3.77200167119367	0.122939673450721	3.17152138340775e-11	0.652202817215832	0.706618010071078	-0.508227466742288	-1.6454319805851	-1.3330090996374	-1.96188501936011	30.681728406458	29	44	51	20	50	46	49	43	36	49	55	40	49	64	47	GNS	ssss	1	1	1	1	1	1	1	1	1	1	1	1	1	1	1	chr5:77800687-77800987	0.879346636466472	1	0.455503286154517	1	0.317189117325863	1	0.636364	No	Yes	LHFPL2	143810	0.08	-0.12237965757957	5.32490816518687	0.221009010895738	0.640344654314134	-0.0848271146091708	0.776119426167753	-0.470254649944497	5.32490816518687	3.21535674877044	0.079084133403301	-0.325955684754232	0.192080500359159	-0.4383495500558	5.32490816518687	2.85634068687111	0.097327220269258	-0.303840754720898	0.222464352691841	-0.581075260641361	5.32490816518687	5.12799293012082	0.0279731540181403	-0.402770678606695	0.0906903674582609	ENS	ssss
chr5	77802626	77802656	None	31	0.0592979638462242	1.08143408721876	1	1.05032554707114	1.0472301117483	1.21885716655484	1.25056863072446	1.23404510977577	1.35152703534709	1.13815254296764	1.4892085106926	1.88677895018912	1.30883852588798	1.25969543298345	1.42116316485134	1.00917146329766	0.226804435193886	0.411109783721749	0.593275190678664	0.506614365269406	0.385561215417552	0.218200384793812	0.215914245163655	0.39963808215895	0.600832479442083	-0.0121779897338965	0.399875699585384	0.976303874792751	1.40875436044888	0.294395406019768	0.000739865397703736	0.627399258818867	0.684529859744698	0.551688245267822	1.31396609672152	0.540274450315718	-0.0304544380829427	4.78524573292523	0	8	8	5	8	11	4	10	5	7	8	4	6	4	5	GNS	ssss	1	1	1	1	1	1	1	1	1	1	1	1	1	1	1	chr5:77802490-77802791	1.04843981761248	0.564062997295783	1.21715887710995	0.845901681479603	0.464116280458348	1	0.575758	No	Yes	LHFPL2	142007	0	0.326777687572526	2.80350628754314	0.268655699381608	0.606552916560877	0.226505032810795	0.751057886310541	0.664111353864601	2.80350628754314	1.2706111477631	0.265107057248197	0.460326912509096	0.442693133475966	0.206802221634777	2.80350628754314	0.114633056261141	0.736367271252986	0.143344376859678	0.843840748669816	-0.101684085822843	2.80350628754314	0.0275009059457796	0.868965631214877	-0.0704820373959194	0.92669853198666	ENS	ssss
chr5	77814372	77814587	None	216	0.0646096775961659	1.08143408721876	1	1.05032554707114	1.0472301117483	1.21885716655484	1.25056863072446	1.23404510977577	1.35152703534709	1.13815254296764	1.4892085106926	1.88677895018912	1.30883852588798	1.25969543298345	1.42116316485134	1.00917146329766	-0.383582133350001	0.150278484451194	0.0287416894274289	-0.408107494444111	0.148956846678553	0.0208409767207461	-0.701057614475457	0.152719417087336	0.000994496378492968	-0.302445399610707	0.1443373934519	0.0625583782557782	3.56121842923738	0.101602141783634	8.47238510351814e-12	0.098721450762521	0.147280490021306	-2.55247539094379	-2.73976996387955	-4.5904943054788	-2.09540571834905	35.0506236061552	17	23	35	27	30	25	20	24	21	33	56	34	45	50	35	GNS	ssss	1	1	1	1	1	1	1	1	1	1	1	1	1	1	1	chr5:77814329-77814629	0.455844981807363	1	0.460027217855795	1	0.387356829217294	1	0.060606	No	Yes	LHFPL2	130168	0	-0.544759167379565	4.83777684613227	3.76892114585486	0.057938630632754	-0.377598280953329	0.153753754435681	-0.639887649320718	4.83777684613227	5.32466149195735	0.0252628069612298	-0.443536320001787	0.0841701214159104	-1.10804142348168	4.83777684613227	15.0496016199694	0.000310698622879144	-0.768035788629954	0.00298936877101751	-0.518476217949988	4.83777684613227	3.83034881028892	0.0560054442982817	-0.359380328659418	0.149965018964509	ED	ssLs
chr5	77821993	77822070	None	78	0.0431249152020164	1.08143408721876	1	1.05032554707114	1.0472301117483	1.21885716655484	1.25056863072446	1.23404510977577	1.35152703534709	1.13815254296764	1.4892085106926	1.88677895018912	1.30883852588798	1.25969543298345	1.42116316485134	1.00917146329766	0.775444065454254	0.342481810860862	0.0470325329349775	0.828237782597278	0.334810770852743	0.0328930455068979	1.20237733790545	0.31954583567093	0.00370526429147484	1.12504756507352	0.315616031484113	0.00514166118645455	1.17226752195074	0.270069499320158	0.00146496292827368	0.00721371825116372	0.0162407287826109	2.26419050841006	2.47374891939052	3.76276954253181	3.56460842557091	4.34061426744476	8	4	10	8	7	11	18	12	10	13	15	18	3	7	2	GNS	ssss	1	1	1	1	1	1	1	1	1	1	1	1	1	1	1	chr5:77821881-77822181	1.4208541041484	0.0749620463959219	0.455208277782108	1	0.360199041154635	1	0.212121	No	Yes	LHFPL2	122616	0	1.10579206145227	3.30756433371751	3.90307583920114	0.0538074469492889	0.766476649681208	0.145768076704737	1.12350841071579	3.30756433371751	4.24059072747896	0.0447686674525119	0.778756687223037	0.127572968766832	1.60492513396702	3.30756433371751	9.79284710207545	0.00294063977997943	1.11244933161903	0.0167675695034293	1.51160485179379	3.30756433371751	8.90658912212392	0.00441137987006387	1.0477646411416	0.0228494264517141	ENS	ssss
chr5	77822922	77823077	None	156	0.0501765435048778	1.08143408721876	1	1.05032554707114	1.0472301117483	1.21885716655484	1.25056863072446	1.23404510977577	1.35152703534709	1.13815254296764	1.4892085106926	1.88677895018912	1.30883852588798	1.25969543298345	1.42116316485134	1.00917146329766	-0.0370202848535058	0.152076841170569	0.812592162379407	0.213488127127871	0.145098072335392	0.171955565693081	-0.256869655976769	0.153181567979535	0.124494826991516	0.276582552772712	0.140338277277844	0.0770384281082486	2.74764640642487	0.104735923307032	1.491873434603e-10	0.243605055979729	0.312856396683478	-0.243431442740081	1.47133675652421	-1.67689663557358	1.97082761836337	26.2340400472738	12	17	18	20	21	27	15	17	13	30	42	25	14	22	21	GNS	ssss	1	1	1	1	1	1	1	1	1	1	1	1	1	1	1	chr5:77822849-77823149	2.0670419541313	0.252318264183676	0.843640230940523	0.742669749530665	0.875857987699825	0.883140074791313	0.060606	No	Yes	LHFPL2	121648	0.013	-0.0443702350113191	4.27466772862897	0.0167386608636178	0.897584835176235	-0.030755103298878	0.943145209923527	0.257822457298122	4.27466772862897	0.627060007192534	0.432228467801858	0.17870890936123	0.609066325643335	-0.46649889628932	4.27466772862897	1.83554276692521	0.181648747006468	-0.323352394697269	0.343110901484856	0.313103466358231	4.27466772862897	0.999721576182942	0.322258983086212	0.217026784929754	0.503537638960204	ENS	ssss
chr5	77825315	77825363	None	49	0.0559435039950548	1.08143408721876	1	1.05032554707114	1.0472301117483	1.21885716655484	1.25056863072446	1.23404510977577	1.35152703534709	1.13815254296764	1.4892085106926	1.88677895018912	1.30883852588798	1.25969543298345	1.42116316485134	1.00917146329766	0.751761933608332	0.434358503283976	0.114178480921635	0.949135231381828	0.416897034648869	0.046045967118783	0.28901504807116	0.455363116465841	0.539878201996432	1.11217682130714	0.399098324317404	0.0192275470494729	0.878256252926228	0.341533185869681	0.0278184842415332	0.0319749623816076	0.0571864928351501	1.73074068522803	2.27666582512691	0.634691387203822	2.78672385610576	2.57151073237534	6	4	6	4	7	11	5	5	2	7	13	14	3	6	0	GNS	ssss	1	1	1	1	1	1	1	1	1	1	1	1	1	1	1	chr5:77825188-77825489	NA	NA	NA	NA	NA	NA	0.515152	No	Yes	LHFPL2	119309	NA	1.0649380333363	2.78843323681536	2.55797775591199	0.116126979457731	0.738158795278109	0.251696917564701	1.28282309020348	2.78843323681536	4.12323521888716	0.0477084228573522	0.889185208131741	0.133561409092008	0.305918908246462	2.78843323681536	0.190121393999976	0.664718503940674	0.212046828731012	0.794342119497224	1.48250091433617	2.78843323681536	6.17976558202616	0.0163578467991636	1.02759132894966	0.0611026252772688	ENS	ssss
chr5	77826331	77826405	None	75	0.0897854496040525	1.08143408721876	1	1.05032554707114	1.0472301117483	1.21885716655484	1.25056863072446	1.23404510977577	1.35152703534709	1.13815254296764	1.4892085106926	1.88677895018912	1.30883852588798	1.25969543298345	1.42116316485134	1.00917146329766	0.477870615781646	0.634608141375646	0.468796500367529	1.33573613778866	0.565792039288666	0.0398970364027255	0.543339721190673	0.612073620383346	0.395549572260889	0.639098082216337	0.588266562654336	0.30279143046138	0.775115212306605	0.475586037182559	0.134196045426701	0.034409319214467	0.0608191189109214	0.753016837675232	2.36082525916765	0.887703215914411	1.08640899005485	1.62981070028569	3	0	8	8	17	4	4	7	3	5	6	8	1	4	3	GNS	ssss	1	1	1	1	1	1	1	1	1	1	1	1	1	1	1	chr5:77826217-77826518	0.88371205642031	0.909642021200157	0.41373762865214	1	0.686908246879708	0.781634627850253	0.121212	No	Yes	LHFPL2	118280	0	0.674251631777547	2.65316631620543	0.740179346263829	0.393766970111728	0.467355617554549	0.573307153570281	1.81971686738616	2.65316631620543	7.45498680621464	0.00874916588453534	1.26133161604609	0.038269601304822	0.660921529557152	2.65316631620543	0.776899434657781	0.382367042266475	0.458115894783907	0.562612580910153	0.802636854905027	2.65316631620543	1.25853934374406	0.267360652327561	0.556345472990921	0.445203827469933	ENS	ssss
chr5	77833841	77833904	None	64	0.0438853518579638	1.08143408721876	1	1.05032554707114	1.0472301117483	1.21885716655484	1.25056863072446	1.23404510977577	1.35152703534709	1.13815254296764	1.4892085106926	1.88677895018912	1.30883852588798	1.25969543298345	1.42116316485134	1.00917146329766	0.0194585192626575	0.404977589478046	0.962623760019191	-0.50167443308323	0.448306830679899	0.289281183020091	0.356593867266971	0.366764171933344	0.353846336281991	0.367160052318464	0.353863072793351	0.323905138745957	1.32474499260136	0.277720186620066	0.00075696690067762	0.246245037978885	0.315727272171573	0.0480483853137073	-1.11904258144449	0.972270179465018	1.03757662369274	4.77007094343371	2	4	6	3	2	3	9	6	5	7	6	12	4	8	2	GNS	ssss	1	1	1	1	1	1	1	1	1	1	1	1	1	1	1	chr5:77833722-77834022	0.552597428328017	1	1.09940060185269	0.899099444789307	3.41557161629435e-14	1	0.030303	No	Yes	LHFPL2	110775	0	0.0392444975546039	2.62145656251827	0.00374489872513999	0.951450798836509	0.0272022128324654	0.975210581512534	-0.744898056290896	2.62145656251827	1.18893873816433	0.280843092964136	-0.516323987522618	0.459920394063464	0.407076851033048	2.62145656251827	0.490568695519529	0.486965242947462	0.282164171564778	0.656322359082953	0.443178163705865	2.62145656251827	0.619206115134949	0.43510795981652	0.307187694658454	0.611671261510819	ENS	ssss
chr5	77840760	77840881	None	122	0.063985184157744	1.08143408721876	1	1.05032554707114	1.0472301117483	1.21885716655484	1.25056863072446	1.23404510977577	1.35152703534709	1.13815254296764	1.4892085106926	1.88677895018912	1.30883852588798	1.25969543298345	1.42116316485134	1.00917146329766	0.811648974302232	0.354348173761747	0.0449722932535003	1.1824919655814	0.335614433424311	0.00550742992688714	0.52627931347415	0.359999353056135	0.174473509696397	1.69975272755451	0.318265437805766	0.000327930149456387	0.996147497933772	0.279658988018329	0.00516396269147611	1.25842409180227e-05	6.6621054562708e-05	2.29054087025706	3.52336445580215	1.46188960898518	5.34067644690923	3.56200780454975	2	10	7	10	12	9	5	5	7	19	32	19	5	3	2	GD	sssG	1	0.762409324010654	1	2.95564894841778e-07	0.00562557853678577	1	1	0.00434354648181998	1	1.03464414800117e-06	0.281679830489128	1	5.95888640893282e-05	0.58627256047254	0.00692336310579029	chr5:77840670-77840970	0.547780742178026	1	0.9076400173329	1	0.828379279405349	1	0.575758	No	Yes	LHFPL2	103827	0.967	1.14935968898939	3.29426380553121	3.70711684541406	0.0599577458253611	0.796675427872252	0.157575475436924	1.61845849649165	3.29426380553121	8.58261480009798	0.00512800689055662	1.12182994369648	0.0256087169642955	0.639267252586808	3.29426380553121	1.09983581646407	0.299414869822038	0.443106293754848	0.479876638282988	2.32562338867068	3.29426380553121	21.4071276497921	2.71793503644693e-05	1.61199929490135	0.000450179231137163	ED	sssG
chr5	77843650	77843678	None	29	0.0460439901693749	1.08143408721876	1	1.05032554707114	1.0472301117483	1.21885716655484	1.25056863072446	1.23404510977577	1.35152703534709	1.13815254296764	1.4892085106926	1.88677895018912	1.30883852588798	1.25969543298345	1.42116316485134	1.00917146329766	0.384459102836816	0.697664852254171	0.593686153787834	1.54810982297333	0.583515362750626	0.0241850806106312	1.23672143586831	0.597324992185784	0.0652363790761977	1.21302441017959	0.58608735703895	0.0653167303428246	0.0832804945807187	0.518159763503805	0.875511594690518	0.0166274653457654	0.0329713034157578	0.551065603483706	2.65307466058085	2.07043310098711	2.06969898874473	0.160723584590155	1	1	3	5	4	9	7	6	1	6	5	6	3	0	1	GNS	ssss	1	1	1	1	1	1	1	1	1	1	1	1	1	1	1	chr5:77843513-77843814	1.99166645007462e-14	1	0.458846434188821	1	1.64384761455245	0.476602223781755	0.484848	No	Yes	LHFPL2	100984	0.202	0.522730764438061	2.31209558847253	0.276535684857529	0.601337839077425	0.362329355562187	0.74734407542015	2.08663767446892	2.31209558847253	7.0563028924961	0.0106117587657106	1.44634702090829	0.0442528727063042	1.59518971299097	2.31209558847253	3.77039565267994	0.0578913790419392	1.10570125201792	0.153669257320234	1.58220827499514	2.31209558847253	3.90493303861833	0.0537525676945849	1.0967032048715	0.145645784358466	ENS	ssss
chr5	77843762	77843907	None	146	0.0657469239262997	1.08143408721876	1	1.05032554707114	1.0472301117483	1.21885716655484	1.25056863072446	1.23404510977577	1.35152703534709	1.13815254296764	1.4892085106926	1.88677895018912	1.30883852588798	1.25969543298345	1.42116316485134	1.00917146329766	-0.702692297786133	0.275716747532459	0.0289332268468177	0.173458097322418	0.238885960325639	0.484417836137005	0.196269679678378	0.237060032918404	0.427025744641377	-0.163941943242247	0.240349026682232	0.510665504189138	2.77872523095068	0.171261712531571	1.64066084854217e-08	0.0299871028355978	0.0542090353231749	-2.54860215810216	0.7261125646981	0.827932390214143	-0.682099468033197	16.2250230356562	10	7	8	23	24	20	20	29	24	19	21	23	33	18	9	GNS	ssss	1	1	1	1	1	1	1	1	1	1	1	1	1	1	1	chr5:77843684-77843984	0.457601906234748	1	1.49620683417489	0.520719496654189	0.416916433959697	1	0.454545	No	Yes	LHFPL2	100813	0.1385	-0.997470446393783	4.16799522459952	6.10741750587976	0.0169620438009034	-0.691393827609721	0.0627670281672123	0.194739216098543	4.16799522459952	0.315059766825592	0.577133743448265	0.134982938583159	0.730013716355887	0.180172695529359	4.16799522459952	0.275676267748932	0.60190196227249	0.124886195920061	0.747748584230439	-0.329280181230602	4.16799522459952	0.888012369771425	0.350610278102786	-0.22823962923426	0.531795932717679	ENS	ssss
chr5	77882145	77882408	None	264	0.0693621324441271	1.08143408721876	1	1.05032554707114	1.0472301117483	1.21885716655484	1.25056863072446	1.23404510977577	1.35152703534709	1.13815254296764	1.4892085106926	1.88677895018912	1.30883852588798	1.25969543298345	1.42116316485134	1.00917146329766	0.202254287691441	0.225766677666584	0.391384832474148	-0.0182668877746799	0.227851455367899	0.937683660414872	0.129600612235236	0.224046173338065	0.575752163329951	-0.314301929054205	0.228267970779656	0.198583428003081	3.13727300204217	0.160313901262256	2.65443639378112e-09	0.360083776015589	0.432758271326223	0.895855357317758	-0.0801701606214687	0.578454924287776	-1.37689894898832	19.5695630718258	25	35	28	19	35	26	29	40	29	17	26	34	36	33	17	GNS	ssss	1	1	1	1	1	1	1	1	1	1	1	1	1	1	1	chr5:77882126-77882426	0.808358738482864	0.993819674555327	2.5472012849679	0.0392173870907941	0.829323526726049	1	0.424242	No	Yes	LHFPL2	62371	0	0.292450830901475	4.72061983685775	0.923058703818063	0.341360429918561	0.202711468891771	0.522823031870698	-0.0849518342847712	4.72061983685775	0.076108208398146	0.783795233524895	-0.0588841244178849	0.874664040107413	0.0831183878600483	4.72061983685775	0.0764653064528689	0.783301624102139	0.0576132761978806	0.874311613834468	-0.553696796762251	4.72061983685775	3.20324504813869	0.0796335049890148	-0.383793373560827	0.19303214952149	ENS	ssss
chr5	77890987	77891044	None	58	0.0461094209539755	1.08143408721876	1	1.05032554707114	1.0472301117483	1.21885716655484	1.25056863072446	1.23404510977577	1.35152703534709	1.13815254296764	1.4892085106926	1.88677895018912	1.30883852588798	1.25969543298345	1.42116316485134	1.00917146329766	0.252460713897744	0.339168003662805	0.473791555446937	0.69600942089386	0.311638754596798	0.0495571625762094	-0.194367696209522	0.358150309228305	0.599223156125506	0.350742276698569	0.314193560614021	0.290387893671011	1.65344574449064	0.244027343132906	4.88492705180332e-05	0.0785134489403024	0.12153451148857	0.744352978970079	2.23338532396064	-0.542698669249567	1.11632547787778	6.77565769172889	4	10	7	9	11	17	8	4	4	11	16	8	6	4	9	GNS	ssss	1	1	1	1	1	1	1	1	1	1	1	1	1	1	1	chr5:77890865-77891165	2.88358350786841e-14	1	2.44839474800778e-14	1	0.836281268071999	0.619128755299959	0.757576	No	Yes	LHFPL2	53632	0.0235	0.361965864466551	3.16202540405518	0.464117360727238	0.498892819625899	0.250895618413933	0.666363601522659	0.934653913750572	3.16202540405518	3.66961929285113	0.0612203315061098	0.647852725115527	0.159938210736988	-0.379059827877176	3.16202540405518	0.464815986645402	0.498571413090381	-0.262744250956603	0.666117712947301	0.407344436289725	3.16202540405518	0.68322776713184	0.41245903390326	0.282349647531003	0.590784068990454	ENS	ssss
chr5	77891052	77891277	None	226	0.0577711606356959	1.08143408721876	1	1.05032554707114	1.0472301117483	1.21885716655484	1.25056863072446	1.23404510977577	1.35152703534709	1.13815254296764	1.4892085106926	1.88677895018912	1.30883852588798	1.25969543298345	1.42116316485134	1.00917146329766	0.0426224417378446	0.130397096288194	0.75050771986612	0.146299007697941	0.128064328709008	0.279907720310679	-0.44345166555722	0.134730847106398	0.00813091539067129	-0.381047642161016	0.130820682421393	0.0154916604730833	3.34964980931769	0.0913324068292416	5.40270394937107e-12	0.0562645575788906	0.0920031057952364	0.326866494355393	1.14238687051073	-3.29138927781715	-2.91274770248946	36.6753699547228	28	31	34	27	38	52	24	23	21	23	38	30	37	44	25	GNS	ssss	1	1	1	1	1	1	1	1	1	1	1	1	1	1	1	chr5:77891014-77891314	5.52506740639329e-14	1	4.35964355716365e-14	1	0.716840206450288	1	0.757576	No	Yes	LHFPL2	53483	0.3215	0.0660456686511717	4.85774589570967	0.0580009514028641	0.810682364508831	0.045779369013756	0.891474200647348	0.158094489526519	4.85774589570967	0.349941622420219	0.556848401946854	0.109582749677371	0.714641426375777	-0.741447597016337	4.85774589570967	6.7651552083712	0.0122359298481321	-0.513932311404821	0.049259881943781	-0.638039073448275	4.85774589570967	5.38763283336878	0.0244557238067708	-0.442254984847752	0.0822043907416953	ENS	ssss
chr5	77893607	77893680	None	74	0.0448248198552075	1.08143408721876	1	1.05032554707114	1.0472301117483	1.21885716655484	1.25056863072446	1.23404510977577	1.35152703534709	1.13815254296764	1.4892085106926	1.88677895018912	1.30883852588798	1.25969543298345	1.42116316485134	1.00917146329766	-2.27021322092734	0.631782555220716	0.00490177715564266	-1.28810879317053	0.416384577722378	0.0113748510175605	-2.44206491639676	0.631484614763443	0.00312347870695937	-2.66666174950644	0.630358364930938	0.00174271670911549	2.22727481848291	0.212342921236545	1.02443020605992e-06	7.43032709519954e-10	1.14516104212878e-08	-3.59334584687011	-3.09355548232954	-3.86718038619447	-4.23039004138321	10.4890467057377	1	1	1	2	6	1	0	1	2	1	0	2	15	9	10	GD	LLLL	1	1	1	1	5.35658109679189e-09	1	0.486000225176967	0.17290108947612	1	1	0.0715979819870534	1	0.773511942065183	9.13917673982819e-05	0.345496494204268	chr5:77893493-77893793	5.36938987800233e-14	1	0.69513924987445	1	0.975279209621993	1	0.969697	No	Yes	LHFPL2	51004	0	-3.14497697835035	2.22731129798666	17.2161164476258	0.000131393463711368	-2.17993192546948	0.00153864296295065	-1.87815497380683	2.22731129798666	9.45935491892588	0.00342190144292729	-1.30183782474884	0.01881998609432	-3.46440736806846	2.22731129798666	21.8769817013371	2.29299665438549e-05	-2.40134419948775	0.000394824811494957	-3.73080277278404	2.22731129798666	26.3636953710426	4.80229743225596e-06	-2.58599542318048	0.000115869708498556	ED	LsLL
chr5	77894037	77894079	None	43	0.0838711598297079	1.08143408721876	1	1.05032554707114	1.0472301117483	1.21885716655484	1.25056863072446	1.23404510977577	1.35152703534709	1.13815254296764	1.4892085106926	1.88677895018912	1.30883852588798	1.25969543298345	1.42116316485134	1.00917146329766	-1.03252202085342	0.730513150648622	0.18789649994507	-0.304814007984402	0.571929865969532	0.60570385256507	-0.695193898339085	0.623510930932703	0.290942591746894	0.412184658017999	0.47811401050037	0.408827316794761	0.990385787281325	0.374847370712291	0.0246448060026021	0.0836254387871756	0.128165176186869	-1.41342016900947	-0.532956969239022	-1.11496665711883	0.862105374378439	2.64210413267506	0	1	2	1	5	1	1	2	2	1	9	9	3	5	2	GNS	ssss	1	1	1	1	1	1	1	1	1	1	1	1	1	1	1	chr5:77893907-77894208	3.04488908253178e-14	1	1.08716094975627	1	0.256451973567535	0.998871621018033	0.272727	No	Yes	LHFPL2	50590	0.001	-1.39677036133637	2.05375605259014	2.13157922941744	0.150633734876024	-0.968167437849999	0.301526178030131	-0.480053286764825	2.05375605259014	0.356969006281618	0.552928159678745	-0.332747582239573	0.711391713624388	-1.04937592013091	2.05375605259014	1.51483554625382	0.224240956154038	-0.727371960386241	0.395637135901772	0.490301144974754	2.05375605259014	0.527851107372809	0.470946396136415	0.339850856264563	0.64277903452581	ENS	ssss
chr5	77917077	77917253	None	177	0.118888326968433	1.08143408721876	1	1.05032554707114	1.0472301117483	1.21885716655484	1.25056863072446	1.23404510977577	1.35152703534709	1.13815254296764	1.4892085106926	1.88677895018912	1.30883852588798	1.25969543298345	1.42116316485134	1.00917146329766	1.42314001683721	0.508268741121112	0.0187953386985401	2.22100353326076	0.480558087672841	0.00094809507506586	2.25647076659693	0.478848028461108	0.000826030578681472	2.94027250351487	0.468336601484793	9.16448345644602e-05	0.0708724673499178	0.432620884322008	0.873135604024669	6.99005205115692e-09	8.56169279758463e-08	2.79997548875054	4.62171710399513	4.71228998028589	6.27811811887682	0.16382118829281	7	3	4	9	8	18	15	11	12	40	42	15	2	2	0	GD	sssG	1	0.388593627220741	0.225718930229233	3.85245787333483e-09	1.08643810298494e-05	1	1	0.054597368875291	0.0107718218754347	4.92164587691492e-08	2.05172894169718e-08	0.970074921440559	0.00127674689006486	0.000828932466134382	3.99038465160046e-09	chr5:77917014-77917315	0.858331950346261	1	1.8993487028559e-14	1	0.689625531658671	0.998871621018033	0.484848	No	No	LHFPL2	27483	0	1.96424748435199	3.57101753971754	6.48809183542907	0.0140287134101124	1.36151260570055	0.0545177857719086	3.04158107537147	3.57101753971754	21.2666597631617	2.86035548051397e-05	2.10826334683822	0.000468472930455783	3.03434094051663	3.57101753971754	21.5312654032721	2.59823215731701e-05	2.10324486777671	0.000434664454704554	4.03903348103608	3.57101753971754	47.6807976592615	9.02399025885443e-09	2.79964466956738	8.88171437703241e-07	ED	sGGG
chr5	77923193	77923230	None	38	0.0481384025367968	1.08143408721876	1	1.05032554707114	1.0472301117483	1.21885716655484	1.25056863072446	1.23404510977577	1.35152703534709	1.13815254296764	1.4892085106926	1.88677895018912	1.30883852588798	1.25969543298345	1.42116316485134	1.00917146329766	0.162879414520022	0.638882225547858	0.803932578053634	-0.356323820426433	0.707604758321637	0.625475020657296	0.838506829888163	0.549322116623258	0.157887257595231	0.981977422106351	0.526498114477364	0.0917418833050459	0.486668070635089	0.451801666161461	0.30670240332206	0.0365736413116272	0.0640159279118149	0.254944351254018	-0.503563346961651	1.52643923212587	1.86511099490095	1.07717192539341	2	1	3	2	0	2	4	5	5	4	5	11	4	1	1	GNS	ssss	1	1	1	1	1	1	1	1	1	1	1	1	1	1	1	chr5:77923061-77923361	0.876211285598554	0.616780904502705	1.95162787233677	0.0450854577781108	0.324404526467098	1	0.363636	No	Yes	LHFPL2	21436	0	0.230810348033411	2.17338312391203	0.067302565706227	0.796385478723086	0.159985541983419	0.882832621354431	-0.524187492460487	2.17338312391203	0.300506587386061	0.586038130692475	-0.363339082483774	0.736447609057838	1.06534473574102	2.17338312391203	1.96887417015139	0.166832713658797	0.738440699903265	0.323580576276354	1.28632992973715	2.17338312391203	3.19193439375637	0.0801503720376952	0.891615964067181	0.193904018335009	ENS	ssss
chr5	77923607	77923745	None	139	0.0578752912330405	1.08143408721876	1	1.05032554707114	1.0472301117483	1.21885716655484	1.25056863072446	1.23404510977577	1.35152703534709	1.13815254296764	1.4892085106926	1.88677895018912	1.30883852588798	1.25969543298345	1.42116316485134	1.00917146329766	-0.179834161066283	0.302767384423325	0.56572695449651	-2.35091453352889	0.533911240611262	0.00132843860688099	-1.45802177052885	0.386100947536083	0.00362405846083043	-1.16065421558713	0.337981328380209	0.00639459821871749	2.70666086991274	0.204447343318674	1.15369882466301e-07	9.24108942835801e-10	1.38986480586318e-08	-0.593968076874627	-4.40319355486388	-3.77627089452453	-3.43407791533815	13.2389143628726	6	17	16	3	0	2	5	5	3	7	9	6	24	10	20	GD	sLLL	0.0023297769181333	0.0181158844705013	1	1	2.15924627802454e-05	1	1	0.416104896865409	0.000112019587044699	0.00211591726626306	1	0.0835067397398812	1	1	4.68751256983973e-08	chr5:77923525-77923826	0.767537774610562	1	0.628963823956743	1	1.59490420380604e-14	1	0.545455	No	Yes	LHFPL2	20972	0	-0.248388691516278	3.23483666038572	0.316741201090803	0.576122515553634	-0.172169921207482	0.729263927535482	-3.34893422798673	3.23483666038572	28.8622020491818	2.09989216125401e-06	-2.3213043180097	6.07324273669286e-05	-2.16889793081219	3.23483666038572	17.2676693717815	0.000128782346462101	-1.50336548566477	0.00151518375679523	-1.73604151680355	3.23483666038572	13.2454894885071	0.000653762892288307	-1.20333228270739	0.00530329974159664	ED	sLLL
chr5	77963428	77963498	None	71	0.0484645915066845	1.08143408721876	1	1.05032554707114	1.0472301117483	1.21885716655484	1.25056863072446	1.23404510977577	1.35152703534709	1.13815254296764	1.4892085106926	1.88677895018912	1.30883852588798	1.25969543298345	1.42116316485134	1.00917146329766	0.571232590048256	0.620392041928519	0.378852446369354	1.22485312845885	0.555318065963966	0.0519393740657761	0.554802590574506	0.603526240574478	0.379595252527646	1.57091388556113	0.526840265667932	0.0137660855733388	0.0794606121801897	0.477917314428134	0.871262528274439	0.0102986107276395	0.0220035834954118	0.920760666549738	2.20567851746846	0.919268381846011	2.98176503948405	0.166264351136285	1	2	3	2	8	3	3	1	3	10	5	9	1	2	1	GNS	ssss	1	1	1	1	1	1	1	1	1	1	1	1	1	1	1	chr5:77963312-77963613	NA	NA	NA	NA	NA	NA	0.727273	No	No	LHFPL2	-18815	NA	0.779632555251962	2.24056032167078	0.704398398828727	0.40536001464691	0.540400107545643	0.584172771905855	1.62068280740514	2.24056032167078	4.06193185022607	0.0493271380742301	1.12337171853485	0.136865584434133	0.653992007475747	2.24056032167078	0.528469185083186	0.470688183899954	0.453312716090553	0.642565311569166	2.08908687834563	2.24056032167078	8.09363731165897	0.00645177939013032	1.44804467967005	0.0304380859291815	ENS	ssss
chr5	77973601	77973785	None	185	0.0563784881108587	1.08143408721876	1	1.05032554707114	1.0472301117483	1.21885716655484	1.25056863072446	1.23404510977577	1.35152703534709	1.13815254296764	1.4892085106926	1.88677895018912	1.30883852588798	1.25969543298345	1.42116316485134	1.00917146329766	0.162010273755656	0.190437306934152	0.414826488865745	1.04658544025642	0.171148823166329	0.000113418041235713	0.575540003490877	0.177129703175507	0.00873146262706727	0.599327420203032	0.173349076132471	0.00615004721445598	2.22185151444577	0.134764729818279	1.40534257770414e-08	0.00105372925198616	0.00312315063212941	0.850727603555513	6.11506068750068	3.2492574264668	3.45734418419994	16.4868917664273	13	10	11	23	27	43	23	20	18	23	34	22	16	10	8	GD	sGss	0.109654564165534	8.66657433062649e-08	1	1	0.000741345470018836	0.800117939456895	1	1	2.81573324906698e-06	7.97324363238201e-07	1	0.114431571052784	0.070668562887019	1	1.23528843223414e-07	chr5:77973542-77973843	8.05762537207694e-15	1	8.47221261241633e-15	1	0.296084136347863	0.383290345760299	0.333333	No	Yes	LHFPL2	-29045	0.998	0.241481724826195	4.21874334927378	0.377082288618992	0.541991556426398	0.167382376720029	0.702508090624014	1.45249611801108	4.21874334927378	17.951673625107	9.88405452265279e-05	1.00679358897365	0.00123583126316525	0.72309275525639	4.21874334927378	4.02136453225247	0.0504311965125714	0.501209704589289	0.139088262811614	0.773428711875583	4.21874334927378	4.86905924193971	0.0320288771602697	0.53609993100067	0.100034786380986	ED	sGss
chr5	77974204	77974425	None	222	0.0426577199522671	1.08143408721876	1	1.05032554707114	1.0472301117483	1.21885716655484	1.25056863072446	1.23404510977577	1.35152703534709	1.13815254296764	1.4892085106926	1.88677895018912	1.30883852588798	1.25969543298345	1.42116316485134	1.00917146329766	0.788161080983739	0.180741831723478	0.00141959379069136	-2.6193163181795	0.442664913875576	0.000147609235765879	0.532062857461537	0.182282949528035	0.0153297269960993	0.363528099454553	0.181338698450279	0.07281644653423	2.46266115511601	0.138232859232653	6.62837522004808e-09	2.25314229174433e-15	1.09123584366057e-13	4.36070097037397	-5.91715366652198	2.91888439834416	2.00469123557887	17.815309390159	32	22	27	2	0	1	21	24	29	29	30	20	15	14	14	GD	GsGs	3.09165414729585e-12	1.26926046516175e-11	1.21243276247262e-06	0.000540128174130819	1	1.91085135352712e-06	6.85867484572577e-15	3.71250327916494e-12	8.12334866194726e-09	1.36308208522789e-10	1.75996087140875e-08	0.00711443334343668	0.000268078752740398	9.59244951232733e-15	5.41005530440973e-07	chr5:77974164-77974464	3.84932790283354e-14	1	0.30696251026179	1	0.549056312132897	1	0.090909	No	Yes	LHFPL2	-29667	0	1.14040997723996	4.14096657355696	10.9564503758907	0.00174898087219204	0.790471960406311	0.0112759008185347	-3.6816471188955	4.14096657355696	36.0073227859894	2.28631732488831e-07	-2.55192332027906	1.06395261604758e-05	0.662075730889259	4.14096657355696	3.60764164098351	0.0633717122574494	0.458915926183055	0.163916040605042	0.434761064452333	4.14096657355696	1.57199644845345	0.215828633163077	0.301353406042376	0.385580054536241	ED	sLss
chr5	77987722	77987824	None	103	0.0955167740897689	1.08143408721876	1	1.05032554707114	1.0472301117483	1.21885716655484	1.25056863072446	1.23404510977577	1.35152703534709	1.13815254296764	1.4892085106926	1.88677895018912	1.30883852588798	1.25969543298345	1.42116316485134	1.00917146329766	-2.76384665161738	0.801980727820027	0.00626515915092987	-1.969185281485	0.563870131897406	0.00580098201041846	-1.84281031206028	0.530271653543249	0.00596874476966824	-0.307412629982482	0.36106597991962	0.414468741354681	2.31564617861398	0.253201641308124	3.58169382505683e-06	1.37844596227201e-08	1.57689298200305e-07	-3.44627564695995	-3.49226740359301	-3.47521935171665	-0.851402921014376	9.14546274917718	1	1	0	0	4	1	0	4	2	10	15	10	19	14	5	GD	LLLs	0.40849387403361	1	1	0.00432242327104751	3.84388290351103e-05	0.0134702982926691	0.0252251529764998	1	0.698905613316447	1	1	1.98255875575902e-06	0.98845875857536	1	1	chr5:77987622-77987923	0.94152783920933	1	1.97929219794744e-14	1	0.530400521106398	0.771911228782934	0.9393939	No	No	LHFPL2	-43125	0.001	-3.79390778317786	2.69069740421585	21.5868157609707	2.54646092006451e-05	-2.62973648321417	0.000428038188444033	-2.81635202659869	2.69069740421585	17.1705320718625	0.000133748380511667	-1.95214646670117	0.00156059273135878	-2.68360413848503	2.69069740421585	16.8815504917078	0.000149741196991554	-1.8601326423299	0.00170133273026871	-0.526894686175542	2.69069740421585	1.1641776049061	0.285850117657721	-0.365215566174594	0.465490445652177	ED	LLLs
chr5	77994405	77994445	None	41	0.0444673449657287	1.08143408721876	1	1.05032554707114	1.0472301117483	1.21885716655484	1.25056863072446	1.23404510977577	1.35152703534709	1.13815254296764	1.4892085106926	1.88677895018912	1.30883852588798	1.25969543298345	1.42116316485134	1.00917146329766	-0.30546373483735	0.559174380170018	0.596852241982213	0.269089460403174	0.474204952013846	0.582919835833527	0.854086047581478	0.427780484005177	0.0738108209332884	-0.00812861804372648	0.473529016733472	0.986641821482184	0.771720680801993	0.351332707696603	0.0527479423116824	0.107960712902605	0.158643364804928	-0.546276341817509	0.567453923162146	1.99655215587427	-0.0171660400027856	2.19655233884008	3	0	2	1	4	5	6	9	4	6	2	2	2	4	2	GNS	ssss	1	1	1	1	1	1	1	1	1	1	1	1	1	1	1	chr5:77994274-77994575	0.215129140153252	1	0.377669877874757	1	1.50693478475107	0.684427896040003	0.454545	No	Yes	LHFPL2	-49777	0.002	-0.410864605178157	2.21198049928649	0.225052994197402	0.637310488991942	-0.284789642671115	0.773755424944727	0.317037914933943	2.21198049928649	0.176611917334525	0.6761268051865	0.219753936867066	0.802620722758844	1.09623842395266	2.21198049928649	2.62872311590237	0.111323403383217	0.759854572784262	0.244411058089317	-0.0898394047639829	2.21198049928649	0.0143977317061534	0.904978161063169	-0.0622719301153385	0.947669742373409	ENS	ssss
chr5	77995604	77995706	None	103	0.0555836403465915	1.08143408721876	1	1.05032554707114	1.0472301117483	1.21885716655484	1.25056863072446	1.23404510977577	1.35152703534709	1.13815254296764	1.4892085106926	1.88677895018912	1.30883852588798	1.25969543298345	1.42116316485134	1.00917146329766	0.163527795874018	0.287792795587598	0.582423291283919	0.740519428478136	0.255182609917255	0.0157816232447952	0.190276125686454	0.276439590981342	0.50691030633172	1.26850917360558	0.235133113446904	0.000303625290820551	0.891009990291545	0.203590552662045	0.00138499593276758	0.00237189887636329	0.00627842416117117	0.568213653646671	2.90191964381215	0.688309966785099	5.39485551401088	4.37648004114709	4	2	3	5	5	8	3	5	3	16	18	7	4	3	2	GD	sssG	1	0.911014437179266	1	5.90301462860764e-10	0.110276897453271	1	0.0473098384734917	0.152504334289504	1	4.97469195414331e-08	0.0864331045478169	1	0.00246773424221049	1	0.00183976869747553	chr5:77995504-77995805	2.48640940816936e-14	1	1.35292340536948	0.569329305874521	0.741616033913814	1	0.484848	No	Yes	LHFPL2	-51007	0	0.236042928654201	2.71518501197323	0.11658158103769	0.734222687119857	0.163612490487772	0.842460579285143	0.988868373871285	2.71518501197323	2.63669818596921	0.110796173200415	0.685431325293779	0.243605136742383	0.167406942107204	2.71518501197323	0.0637018864723056	0.801786867344614	0.116037649927771	0.886204065175919	1.70411499621885	2.71518501197323	9.83413583343533	0.00288621704117931	1.18120250497902	0.0165357844865599	ENS	ssss
chr5	77995794	77996008	None	215	0.0906771056434853	1.08143408721876	1	1.05032554707114	1.0472301117483	1.21885716655484	1.25056863072446	1.23404510977577	1.35152703534709	1.13815254296764	1.4892085106926	1.88677895018912	1.30883852588798	1.25969543298345	1.42116316485134	1.00917146329766	-0.510047641944124	0.282007607548292	0.10062674975028	-0.693370056024375	0.284606030868201	0.0350735392134181	-0.346171853514705	0.271579561567035	0.231250357990861	-0.49993938120253	0.269916144236116	0.0937060968701045	3.05042929033719	0.18669323603522	1.53307712626157e-08	0.212525639108339	0.279134831843511	-1.8086307897094	-2.436245127727	-1.27466091894863	-1.85220258913152	16.3392598206489	18	5	17	12	16	9	14	16	25	24	27	10	27	30	21	GNS	ssss	1	1	1	1	1	1	1	1	1	1	1	1	1	1	1	chr5:77995750-77996051	0.410904362971776	1	0.378695443905172	1	0.610152739527468	1	0.212121	No	Yes	LHFPL2	-51253	0	-0.718423567131999	4.0920887367642	3.58799299832746	0.0640710095934277	-0.497973270005364	0.165176555033376	-1.04972554811387	4.0920887367642	7.50142272394402	0.00855593115712851	-0.727614304036871	0.0376370803634748	-0.602941879921991	4.0920887367642	2.78061883039872	0.101750368665664	-0.417927464109441	0.229577858003289	-0.794901296268269	4.0920887367642	4.96200945652372	0.0305044442376267	-0.550983592331796	0.0965921597523644	ENS	ssss
chr5	78013589	78013759	None	171	0.0612000034581491	1.08143408721876	1	1.05032554707114	1.0472301117483	1.21885716655484	1.25056863072446	1.23404510977577	1.35152703534709	1.13815254296764	1.4892085106926	1.88677895018912	1.30883852588798	1.25969543298345	1.42116316485134	1.00917146329766	-1.30889822887694	0.258913534132278	0.000495346676423176	-0.861587422553237	0.227518534508564	0.00356150046476514	-0.789621439431617	0.222043508087116	0.00521450899944863	-0.608154671135106	0.208353971703042	0.015330544124433	2.94154572664996	0.140936763364222	1.41385064106541e-09	0.000712292163051023	0.00222785863732795	-5.05534881852962	-3.78688894253935	-3.55615638680064	-2.91885326765877	20.8713869712486	5	7	4	10	14	4	11	11	10	17	23	9	23	28	19	GD	LLLL	0.0198933964952015	1	1	1	1.5565304087835e-06	0.00310642477243949	0.0112070618047304	0.187592007971058	1	1	1	9.72757281617694e-05	0.00841602043671922	0.0356481585237234	1	chr5:78013523-78013824	0.435170802912118	1	0.468361255048362	1	1.2275139824221	0.494972049458964	0.636364	No	Yes	LHFPL2	-69026	0	-1.86117633173105	3.66197233215603	17.6536697164406	0.000110875360016113	-1.29006912686428	0.00135022572849926	-1.28930422295212	3.66197233215603	10.3030419442017	0.00233748729673848	-0.893677587023292	0.0140853104053912	-1.23107310110038	3.66197233215603	9.82243692957039	0.00290152885549825	-0.853314849090918	0.0166004593655384	-0.954175212594502	3.66197233215603	6.63836768469865	0.013024040465143	-0.661383858370066	0.0516102170243096	ED	Lsss
chr5	78027808	78027910	None	103	0.253537699959955	1.08143408721876	1	1.05032554707114	1.0472301117483	1.21885716655484	1.25056863072446	1.23404510977577	1.35152703534709	1.13815254296764	1.4892085106926	1.88677895018912	1.30883852588798	1.25969543298345	1.42116316485134	1.00917146329766	1.25494601769199	0.693319631299874	0.100393441399612	1.30081814735921	0.684766165104755	0.0866720298311042	1.54593787825539	0.67159545856285	0.0441123084003587	1.98858798894439	0.653198109840926	0.0123696149646684	0.0757459022884515	0.565838641698818	0.896165189123436	0.0306323647867159	0.0551634583208394	1.81005406602889	1.89965306939517	2.30188852313497	3.04438723717169	0.133864845393096	8	0	4	4	1	9	7	8	4	13	23	3	1	2	1	GNS	ssss	1	1	1	1	1	1	1	1	1	1	1	1	1	1	1	chr5:78027708-78028009	0.423903200127368	1	1.88199032730079e-14	1	0.0586006159599626	1	0.424242	No	No	LHFPL2	-83211	0.002	1.7384203550575	2.71046892020799	3.64936943070066	0.0619142884508682	1.20498116773613	0.161226686283596	1.74046117114756	2.71046892020799	3.84581449349234	0.0555299330865772	1.20639575365499	0.149064910204024	2.03568898862041	2.71046892020799	5.81737473414978	0.0196345369876394	1.41103208295916	0.0698982273339631	2.70759307408194	2.71046892020799	12.52636663981	0.00088606872064294	1.87676050540354	0.00669552067236812	ED	sssG
chr5	78043591	78043868	None	278	0.0404768474646609	1.08143408721876	1	1.05032554707114	1.0472301117483	1.21885716655484	1.25056863072446	1.23404510977577	1.35152703534709	1.13815254296764	1.4892085106926	1.88677895018912	1.30883852588798	1.25969543298345	1.42116316485134	1.00917146329766	0.0342928789538025	0.175325301576874	0.848843846964669	-0.396842119401902	0.183069697508729	0.0553837184224771	-0.366742852937482	0.18071462834735	0.0698742406460427	-0.89529760898713	0.189749149842599	0.000818517175769487	3.24753087595061	0.122276326520785	1.32119882923273e-10	0.000699016682761866	0.00219153024201855	0.195595722039961	-2.16771057582034	-2.02940324361882	-4.71832210963686	26.5589502756167	20	36	27	16	22	23	18	21	27	16	18	15	40	32	23	GD	sLLL	0.0243984319625251	1	1	0.000108021788040846	0.0547498204735229	0.70823572926273	0.415743808628963	1	1	0.000224555465390124	0.000515515959043202	1	0.730207835789269	1	2.27490055461696e-05	chr5:78043579-78043879	0.912239722643058	0.654269209372917	2.76331981828424e-14	1	0.874218055724965	1	0.30303	No	Yes	LHFPL2	-99082	0.002	0.056868528605573	4.47881263878758	0.0362242218111276	0.84983453352745	0.0394182602655456	0.915421244105043	-0.621569136252314	4.47881263878758	4.00326290696699	0.0509325155428529	-0.430838894316372	0.140129607740206	-0.627019457208876	4.47881263878758	4.16861502974493	0.0465474611130694	-0.434616768920559	0.13118701588686	-1.36948542511689	4.47881263878758	18.3525890103773	8.47630830531062e-05	-0.949254961237708	0.00109661990492925	ED	sssL
chr5	78053146	78053182	None	37	0.0495784274229676	1.08143408721876	1	1.05032554707114	1.0472301117483	1.21885716655484	1.25056863072446	1.23404510977577	1.35152703534709	1.13815254296764	1.4892085106926	1.88677895018912	1.30883852588798	1.25969543298345	1.42116316485134	1.00917146329766	-0.668194557669639	0.575871042851007	0.27287028590091	-0.0915510954016103	0.482026683230257	0.853164338644149	-0.142743164096417	0.48138866295656	0.772897273253232	-0.304821401102151	0.474996933883293	0.53547838563956	1.47005188583338	0.331376133757837	0.00126190407722854	0.674247121593747	0.726031384523106	-1.16031977291575	-0.189929517569627	-0.29652373452197	-0.641733407856156	4.43620326292919	6	1	0	3	4	7	2	5	7	7	5	3	3	7	6	GNS	ssss	1	1	1	1	1	1	1	1	1	1	1	1	1	1	1	chr5:78053013-78053314	0.842379133589936	0.596132862434751	0.331943832437355	1	1.10221224324691	0.697716767583792	0.30303	No	Yes	LHFPL2	-108516	0.053	-0.928781709756315	2.44234398867283	1.56742109899915	0.216487615648162	-0.643782423473235	0.386416949167709	-0.18435653614889	2.44234398867283	0.0804527542290985	0.777872243896982	-0.127786213249401	0.870723260112889	-0.300228504933594	2.44234398867283	0.214487508606342	0.645310085393818	-0.208102541718448	0.779837849568527	-0.514456790410821	2.44234398867283	0.646721842645786	0.42514704996432	-0.35659427379318	0.602507609070491	ENS	ssss
chr5	78053293	78053433	None	141	0.0577477583695915	1.08143408721876	1	1.05032554707114	1.0472301117483	1.21885716655484	1.25056863072446	1.23404510977577	1.35152703534709	1.13815254296764	1.4892085106926	1.88677895018912	1.30883852588798	1.25969543298345	1.42116316485134	1.00917146329766	0.456334380517522	0.271225961792307	0.123385734865782	0.571122064229566	0.264148284497073	0.0559084348996055	0.653176173847817	0.260475921042851	0.0310386189566004	0.173404986805553	0.267661918005819	0.531673279821865	2.1370825228285	0.200049013646079	8.64908506028178e-07	0.131734977330656	0.187271088318745	1.68248783229299	2.16212672104594	2.50762593038442	0.647850796622414	10.6827946005741	19	11	12	14	12	27	16	28	17	14	18	15	15	7	9	GNS	ssss	1	1	1	1	1	1	1	1	1	1	1	1	1	1	1	chr5:78053212-78053513	0.486995757154313	1	2.10551401553487e-14	1	0.367379935391827	1	0.30303	No	Yes	LHFPL2	-108715	0.001	0.665358534265541	3.91063810742831	2.53336269246264	0.117853193014421	0.461191392087658	0.254280746831261	0.772998166798374	3.91063810742831	3.64197612989237	0.0621698048860054	0.535801499894299	0.161710235410435	0.839602096384096	3.91063810742831	4.44974614279469	0.0400057654515779	0.581967825900856	0.117581012123546	0.163344683030247	3.91063810742831	0.156840235249568	0.693790804398256	0.113221906501874	0.815104265315081	ENS	ssss
chr5	78072598	78072850	None	253	0.0387159781551642	1.08143408721876	1	1.05032554707114	1.0472301117483	1.21885716655484	1.25056863072446	1.23404510977577	1.35152703534709	1.13815254296764	1.4892085106926	1.88677895018912	1.30883852588798	1.25969543298345	1.42116316485134	1.00917146329766	-2.97396247810762	0.331637934005606	4.2748195398857e-06	-3.31277876957959	0.365273545336201	3.86203822380803e-06	-1.25186447237407	0.174134362115239	2.96421380770711e-05	-2.79314748981051	0.262018477829255	8.82095942118444e-07	3.44135748760015	0.100808348312995	1.10092881071674e-11	1.2548728410509e-32	9.96613347320989e-30	-8.96749790407674	-9.06930932140316	-7.189072031318	-10.6601164656436	34.1376239685551	2	1	2	1	2	1	11	7	15	2	5	2	41	42	32	GD	LLLL	0.011119080698322	0.00033585424014793	3.05578142696502e-06	0.0129200547703232	9.45335751032968e-51	3.66963305940219e-11	1	1.57211613063346e-07	1	2.75010871713359e-10	1	1.64221547361692e-06	6.16643060657589e-33	0.045740013517943	0.000232612019239432	chr5:78072573-78072874	1.58792314563596	0.505449492082726	0.328429330180358	1	1.25450471689667	0.707526635449894	0.515152	No	No	LHFPL2	-128076	0	-4.20173972500025	3.4895632050564	66.5960237318199	1.03766916885075e-10	-2.91242404383064	2.9586840949751e-08	-4.71617445109379	3.4895632050564	79.3763739989128	7.61296657110729e-12	-3.26900302380451	3.89298046699403e-09	-1.89322268780217	3.4895632050564	25.8514977468178	5.71068094045466e-06	-1.3122819682222	0.000132746059786353	-4.0462060705797	3.4895632050564	79.3251093636554	7.68902170169883e-12	-2.80461632978685	3.92070206589352e-09	ED	LLLL
chr5	78095199	78095360	Common	162	0.0881149143319611	1.08143408721876	1	1.05032554707114	1.0472301117483	1.21885716655484	1.25056863072446	1.23404510977577	1.35152703534709	1.13815254296764	1.4892085106926	1.88677895018912	1.30883852588798	1.25969543298345	1.42116316485134	1.00917146329766	-0.45836561139131	0.285489551797137	0.13945522928994	-0.481239101813804	0.2822521837536	0.119010304783037	-0.300943813941912	0.274857976062807	0.299227476178934	-0.895566972983484	0.28724703569432	0.0109155384712109	2.97739601066991	0.189449905561131	2.23181596205534e-08	0.0721204824573497	0.113218825155289	-1.60554250937006	-1.70499691238497	-1.09490660686937	-3.11775879886371	15.7160068349001	15	9	15	20	10	12	21	17	16	10	24	5	21	33	19	GNS	ssss	1	1	1	1	1	1	1	1	1	1	1	1	1	1	1	chr5:78095129-78095429	2.4768616658427	0.126599828190954	0.443700211912531	1	1.25736277282646	0.353504848657829	0.272727	No	Yes	LHFPL2	-150632	0	-0.650371752794366	3.98287668829798	2.84465718671862	0.0979953649535494	-0.450803346765245	0.22354530978855	-0.745470391229747	3.98287668829798	3.82980059874243	0.0560223813387338	-0.516720699871819	0.149998063468807	-0.537600336917158	3.98287668829798	2.14049118826083	0.149800819138407	-0.372636157802205	0.300376477313386	-1.35134795026541	3.98287668829798	12.3864803112209	0.000940549888810193	-0.936683021681928	0.00701170927845675	ED	sssL
chr5	78154296	78154346	None	51	0.057448835549782	1.08143408721876	1	1.05032554707114	1.0472301117483	1.21885716655484	1.25056863072446	1.23404510977577	1.35152703534709	1.13815254296764	1.4892085106926	1.88677895018912	1.30883852588798	1.25969543298345	1.42116316485134	1.00917146329766	0.1625824576053	0.751385487762649	0.833044142606733	0.634804337722519	0.67095441487586	0.366386873034277	1.36845337192581	0.609900523588132	0.048694911749303	0.214976369960694	0.686231597984384	0.760511199501439	0.308191435967473	0.531327033813319	0.574722772485917	0.0209278865105765	0.0400160274210115	0.216376893423123	0.946121411005202	2.24373208252881	0.313270870347748	0.58004094720269	0	4	1	4	2	3	9	8	3	0	6	2	2	1	2	GNS	ssss	1	1	1	1	1	1	1	1	1	1	1	1	1	1	1	chr5:78154170-78154471	0.499990969241236	1	0.379572626491024	1	1.60353805303631e-14	1	0.969697	No	Yes	ARSB	127287	0.988	0.226291369721751	2.12213490073036	0.0514900436645274	0.821428523938101	0.15685322490768	0.898020537914916	0.821412802878531	2.12213490073036	0.852908912276716	0.360227636688521	0.569359968391096	0.54115399404037	1.79866064985787	2.12213490073036	5.37865507353203	0.0245690771625771	1.2467365582331	0.0824826896931888	0.205855784992316	2.12213490073036	0.0521397478338867	0.820325142954312	0.142688356969378	0.897264405454643	ENS	ssss
chr5	78154404	78154468	None	65	0.16960365093315	1.08143408721876	1	1.05032554707114	1.0472301117483	1.21885716655484	1.25056863072446	1.23404510977577	1.35152703534709	1.13815254296764	1.4892085106926	1.88677895018912	1.30883852588798	1.25969543298345	1.42116316485134	1.00917146329766	-0.472179404014522	0.637771210009003	0.476105821661944	0.79073528901386	0.525585181128451	0.163367465767114	0.393509440199326	0.542262741113954	0.484671405199934	0.237272551963773	0.538753516237055	0.669007381613508	1.281673619734	0.403290599519515	0.00985218868792949	0.150444600783848	0.209091868514169	-0.740358606039706	1.50448550949652	0.725680395062643	0.44041021508502	3.17803990785056	1	4	2	7	15	6	12	6	2	1	14	7	6	2	5	GNS	ssss	1	1	1	1	1	1	1	1	1	1	1	1	1	1	1	chr5:78154285-78154586	0.383855956808116	1	2.01955065814664e-14	1	1.03811373367135	0.902091004365126	0.878788	No	Yes	ARSB	127172	0.6	-0.639311809652051	2.75656559949737	0.650580653205848	0.423778108154029	-0.443137178358995	0.601229800030434	1.07843265479115	2.75656559949737	3.04061286513565	0.0874367392575467	0.747512554092264	0.206261653315115	0.473674717575257	2.75656559949737	0.529106619931497	0.470422127325906	0.328326294989818	0.642353556690153	0.282223170523875	2.75656559949737	0.193224845631363	0.662166425607807	0.195622194937313	0.792405549792443	ENS	ssss
chr5	78154558	78154628	None	71	0.183140790217015	1.08143408721876	1	1.05032554707114	1.0472301117483	1.21885716655484	1.25056863072446	1.23404510977577	1.35152703534709	1.13815254296764	1.4892085106926	1.88677895018912	1.30883852588798	1.25969543298345	1.42116316485134	1.00917146329766	-1.05684808430874	0.930332193329703	0.282452273208844	1.01188760037807	0.635481148071552	0.142397733648324	0.451658886587064	0.66493373848289	0.512391640948292	0.21044448913288	0.666458308955307	0.758672204924376	1.01249805444292	0.499857720554461	0.0703228471591549	0.015198817909701	0.0305563008689309	-1.1359900172069	1.59231725984126	0.679253977422723	0.315765421940283	2.02557250355125	2	1	0	4	14	9	13	1	2	2	8	6	6	1	3	GNS	ssss	1	1	1	1	1	1	1	1	1	1	1	1	1	1	1	chr5:78154442-78154743	0.938258842190908	0.743567292975264	0.633369356702403	1	0.968707200272029	1	0.969697	No	Yes	ARSB	127015	0.001	-1.41487062080978	2.5243480169431	1.9369136153983	0.170249981172711	-0.980713581671401	0.328121901446132	1.38798440818948	2.5243480169431	4.21826088140604	0.0453124789245777	0.962077479197703	0.128670134827034	0.538616898362751	2.5243480169431	0.538540291018953	0.466513148912763	0.373340784502083	0.639062717349326	0.225149185195566	2.5243480169431	0.0940469921811627	0.760385115710142	0.156061522923675	0.859137744956547	ENS	ssss
chr5	7816493	7816623	None	131	0.0587578705498808	1.08143408721876	1	1.05032554707114	1.0472301117483	1.21885716655484	1.25056863072446	1.23404510977577	1.35152703534709	1.13815254296764	1.4892085106926	1.88677895018912	1.30883852588798	1.25969543298345	1.42116316485134	1.00917146329766	2.29479445758628	0.437515541907636	0.00037605116320596	2.2243450896758	0.436709636420785	0.000468507143647657	1.90786166896238	0.442097580876302	0.00152390858306894	1.29237264986326	0.453242098971586	0.0172088589002573	0.490402782142236	0.397502786225541	0.245521143937689	1.14146509524024e-08	1.33176863633957e-07	5.24505814714746	5.09341883981823	4.31547638234239	2.85139587164492	1.23370904339771	28	12	11	18	11	24	14	15	12	10	12	6	3	1	2	GD	GGGs	0.000454168385489236	0.00212777332778154	0.766775612011359	1	3.60547854413225e-05	1.61522300822897e-07	0.000147649864367948	0.767941480572722	0.000507831496935915	1	1	3.61930160931436e-08	0.00109855136530401	0.0529297848138351	0.111333376365173	chr5:7816407-7816708	0.440139773358153	1	1.86676743565267	0.242821615502887	0.340341825608538	1	0.090909	No	Yes	FASTKD3	52557	0	3.2475258189647	3.58949555819589	33.0504979872677	5.5827502935817e-07	2.25101336521101	2.14201942003932e-05	3.09063941275933	3.58949555819589	29.8364159344547	1.532738342706e-06	2.14226799508158	4.73997483900095e-05	2.58193813443836	3.58949555819589	19.1999734061358	6.14693306844226e-05	1.78966313826616	0.000852002565804522	1.72088407984784	3.58949555819589	7.44579480493704	0.00878796234388867	1.19282594801703	0.0383961681376782	ED	GGGs
chr5	78182616	78182651	None	36	0.123476533901159	1.08143408721876	1	1.05032554707114	1.0472301117483	1.21885716655484	1.25056863072446	1.23404510977577	1.35152703534709	1.13815254296764	1.4892085106926	1.88677895018912	1.30883852588798	1.25969543298345	1.42116316485134	1.00917146329766	-0.306553524610703	0.529351305886228	0.575325780444974	-0.74572885973668	0.567968376887152	0.21852145955164	0.0596837773857988	0.483973794555145	0.904296884237205	-0.60669266257179	0.519790712079401	0.270212869868669	1.56197795150294	0.345865246234687	0.00111495667163533	0.368532049924484	0.441310048681988	-0.579111681036618	-1.31297602134783	0.123320266628606	-1.16718642421436	4.51614600919765	4	3	4	1	5	2	4	10	5	2	4	6	12	6	0	GNS	ssss	1	1	1	1	1	1	1	1	1	1	1	1	1	1	1	chr5:78182483-78182783	0.508833577208169	1	0.288397972955767	1	1.67990324934284	0.290256766848543	0.363636	No	No	ARSB	98974	0.001	-0.432282688115224	2.47199563238065	0.401692912094447	0.529145161872941	-0.299635526471942	0.69171982268596	-1.10691805951208	2.47199563238065	2.35806881577111	0.131028096620918	-0.767257132061687	0.273824571894411	-0.0186064684176595	2.47199563238065	0.000931375023780981	0.975776770118714	-0.0128970211238783	0.989539134045555	-0.951457363744292	2.47199563238065	2.05009405361011	0.158504748138351	-0.659499989102354	0.312381760159173	ENS	ssss
chr5	78184497	78184539	None	43	0.048938064187168	1.08143408721876	1	1.05032554707114	1.0472301117483	1.21885716655484	1.25056863072446	1.23404510977577	1.35152703534709	1.13815254296764	1.4892085106926	1.88677895018912	1.30883852588798	1.25969543298345	1.42116316485134	1.00917146329766	-1.43524099363667	0.55228646177959	0.0265494877619576	-1.04068696933207	0.459693114912237	0.0470578834675485	-0.139630180702682	0.352895233502511	0.700658016339035	-0.378131889782332	0.353830094799381	0.31033098349051	1.39184400091206	0.24295957029396	0.000190645669986915	0.0630358194738547	0.101144027155989	-2.59872564866428	-2.26387330062743	-0.39567035042339	-1.06868210290798	5.72870621736797	2	1	0	1	3	1	4	4	5	3	7	3	7	7	1	GNS	ssss	1	1	1	1	1	1	1	1	1	1	1	1	1	1	1	chr5:78184367-78184668	0.344109844529588	1	2.81909378688109e-14	1	1.04210664748157	0.672515269043974	0.9090909	No	Yes	ARSB	97090	0.001	-1.95337487330638	2.15108662457317	5.29820308970665	0.0256104067160329	-1.35397628600896	0.0849937722345506	-1.48910556127304	2.15108662457317	3.84632961618888	0.0555141712562206	-1.03216932135254	0.149037529192173	-0.288986887409213	2.15108662457317	0.208088925770844	0.650272100586792	-0.20031044622649	0.783505276623416	-0.610870999291934	2.15108662457317	0.932255432878874	0.33898885446069	-0.423423510845041	0.52055476430494	ENS	ssss
chr5	78184616	78184656	None	41	0.0483775622547085	1.08143408721876	1	1.05032554707114	1.0472301117483	1.21885716655484	1.25056863072446	1.23404510977577	1.35152703534709	1.13815254296764	1.4892085106926	1.88677895018912	1.30883852588798	1.25969543298345	1.42116316485134	1.00917146329766	-0.92739483153591	0.591229268340242	0.147815474233041	-0.757130708838571	0.537510597581448	0.189281969398199	-0.121793634972106	0.444272142386751	0.789555091425658	0.338558474374741	0.389714228051648	0.405359229930363	0.885660786768974	0.306395520262952	0.0160911726430882	0.148268287407287	0.206617844488813	-1.568587485764	-1.40858749994012	-0.274141957940007	0.868735216744185	2.89058007770117	0	2	1	1	2	1	1	4	3	6	7	3	1	6	2	GNS	ssss	1	1	1	1	1	1	1	1	1	1	1	1	1	1	1	chr5:78184485-78184786	3.05312468585598e-14	1	0.306670341786108	1	1.46118052300991	0.573834895518291	0.9090909	No	Yes	ARSB	96972	0.001	-1.24647093620228	1.9740573286995	1.77710231203879	0.188631623412882	-0.863987815078529	0.351890338063218	-1.08046175953885	1.9740573286995	1.5269392343226	0.222426618272569	-0.74891902232719	0.393495854012112	-0.263160216255582	1.9740573286995	0.118838326633109	0.731763778871014	-0.182408761933102	0.840869459576104	0.388592803882236	1.9740573286995	0.328313469885089	0.569257488541846	0.269352006396856	0.724254786515028	ENS	ssss
chr5	78185665	78185742	None	78	0.11244902835134	1.08143408721876	1	1.05032554707114	1.0472301117483	1.21885716655484	1.25056863072446	1.23404510977577	1.35152703534709	1.13815254296764	1.4892085106926	1.88677895018912	1.30883852588798	1.25969543298345	1.42116316485134	1.00917146329766	1.61277873201462	0.670359203771652	0.0369449449845409	1.67310146454764	0.662108334213239	0.0300285119034858	1.44871547462936	0.669973110550783	0.0558874860918778	0.17285667313015	0.758593805812692	0.824343015437471	0.0713384232841854	0.580580124303367	0.904641002337133	0.00146444993458172	0.00415168040589784	2.40584260339921	2.52693007789388	2.16234868506645	0.227864598689896	0.122874380809684	8	0	9	7	11	2	3	7	7	1	3	2	2	2	0	GD	GGGs	0.744652259269471	0.393590167587315	1	0.840238887131261	0.665387710219301	0.0331681491041174	0.172519638415518	1	0.109938087075744	1	1	0.00657374030846685	1	1	1	chr5:78185553-78185853	1.82812893381652	0.211375545555544	0.571027939879023	1	1.01662503884078	0.871437170410639	0.393939	No	Yes	ARSB	95904	0	2.23649531212717	2.42444590544523	6.92839854283089	0.0112951150058864	1.55022041993648	0.0463616342160467	2.25076033343221	2.42444590544523	7.34214015116231	0.00923830239822171	1.5601081792347	0.0398693056227944	1.8931843972237	2.42444590544523	4.89590424578045	0.0315803409386788	1.31225542721568	0.0990215787852066	0.147917368300611	2.42444590544523	0.0206925201008749	0.886205984842311	0.102528506793416	0.936481994956648	ENS	ssss
chr5	78185769	78185867	None	99	0.0343926782729174	1.08143408721876	1	1.05032554707114	1.0472301117483	1.21885716655484	1.25056863072446	1.23404510977577	1.35152703534709	1.13815254296764	1.4892085106926	1.88677895018912	1.30883852588798	1.25969543298345	1.42116316485134	1.00917146329766	2.02243217204704	0.450949596010718	0.00117023865463415	1.49098232128622	0.465017489032441	0.00939090372448239	1.72024626257034	0.454773104220624	0.00358635440640392	0.103175105419978	0.540603108312883	0.852460704182925	0.300654442391021	0.411420204861397	0.481689156893705	4.76870953331288e-08	4.78438310070018e-07	4.48482976797915	3.20629300284705	3.78264731710211	0.190851853852575	0.730772185805285	10	7	15	9	8	4	9	8	11	3	2	2	3	2	0	GD	GGGs	9.90534843191516e-06	0.673744499854827	0.0141235105772722	0.0199137222401826	0.0283210409866837	2.1971404578488e-05	1.99036460890381e-07	1	0.00271019081792558	1	1	1.22598592153577e-07	1	0.767669158469594	1	chr5:78185667-78185968	2.5012914935151	0.0446939669429497	0.914826185011873	0.864350279243374	2.36395489279265	0.12611270592255	0.393939	No	Yes	ARSB	95790	0	2.84291068568681	2.82577603857923	19.4636343675833	5.56727259811696e-05	1.97055552636755	0.000788769325719144	2.03134184463207	2.82577603857923	8.58543111470757	0.0051212730198309	1.40801887236016	0.0255846986134327	2.306023392803	2.82577603857923	12.063763367069	0.00108008272815545	1.59841361302668	0.00779689063349283	0.0646925800906136	2.82577603857923	0.00575882996062955	0.93981606872904	0.0448414794929572	0.968478473176774	ED	GsGs
chr5	78192073	78192171	None	99	0.0482299120147328	1.08143408721876	1	1.05032554707114	1.0472301117483	1.21885716655484	1.25056863072446	1.23404510977577	1.35152703534709	1.13815254296764	1.4892085106926	1.88677895018912	1.30883852588798	1.25969543298345	1.42116316485134	1.00917146329766	0.808571134571309	0.352545156878632	0.044744573230898	0.311024139316352	0.375142902157444	0.426404898608803	1.08434001075743	0.333992150919095	0.00877078792237061	-0.924589867477334	0.47193911239171	0.0785496387322546	0.994564765027051	0.279644586799876	0.00521125383048964	7.11343644710811e-05	0.00030236737579182	2.29352501032845	0.829081764649297	3.24660327427902	-1.95912956396359	3.5565314401698	4	5	10	3	5	5	12	14	4	2	1	2	4	4	2	GD	GsGs	0.107422905555439	1	0.000126401843575077	0.00312299831369579	1	0.475591118439886	5.99446462845128e-06	0.649044698041738	0.0225903320781498	0.00550467191599693	1	0.00011318508633654	0.656782854218248	1	1	chr5:78191971-78192272	1.0899659694848	0.341481900395021	1.08325127576795	0.754891988585506	0.461837887659497	1	0.333333	No	Yes	ARSB	89486	0.001	1.14727003452611	2.61157140346639	3.47970962836282	0.0680805160527125	0.795226989772686	0.172499921162493	0.382328602504761	2.61157140346639	0.338516807287381	0.563337041808842	0.265009992873599	0.71972662722874	1.43000022913662	2.61157140346639	6.18759609307203	0.0162938430387489	0.991200627026123	0.0609204953409775	-1.3353144440222	2.61157140346639	2.97495077641255	0.0908259108711686	-0.925569442034961	0.211856698468392	ENS	ssss
chr5	78195809	78195946	None	138	0.098696727982165	1.08143408721876	1	1.05032554707114	1.0472301117483	1.21885716655484	1.25056863072446	1.23404510977577	1.35152703534709	1.13815254296764	1.4892085106926	1.88677895018912	1.30883852588798	1.25969543298345	1.42116316485134	1.00917146329766	-0.674438475379706	0.406232167345605	0.127854468994685	0.0890256453126861	0.355381777954118	0.807266920774928	-0.386134817615063	0.374939827453681	0.327341758837531	0.00309242152767691	0.348588839669027	0.993096337890051	2.30354580071216	0.252648117027375	3.68158753535633e-06	0.234576339686316	0.303130673724351	-1.66022912411543	0.250507062644557	-1.02985809813113	0.00887125798580659	9.11760525989814	5	3	8	16	14	8	10	4	11	17	13	16	18	17	3	GNS	ssss	1	1	1	1	1	1	1	1	1	1	1	1	1	1	1	chr5:78195727-78196027	0.549952421593729	1	1.10675917880235	0.933312485748525	3.39133160906027e-14	1	0.090909	No	Yes	ARSB	85730	0.041	-0.961309953610622	3.44551289622686	3.26747689896215	0.0767675536313544	-0.666329283989414	0.188013545007396	0.0620142272246212	3.44551289622686	0.0178701122989554	0.894200355098778	0.0429849867553501	0.941225444072528	-0.668633843824152	3.44551289622686	1.85815953818121	0.17902914771339	-0.463461663673669	0.33972515953335	-0.101601219488584	3.44551289622686	0.051154090876909	0.822001941245939	-0.0704245988299644	0.898366069475527	ENS	ssss
chr5	78203217	78203288	None	72	0.0503739084626995	1.08143408721876	1	1.05032554707114	1.0472301117483	1.21885716655484	1.25056863072446	1.23404510977577	1.35152703534709	1.13815254296764	1.4892085106926	1.88677895018912	1.30883852588798	1.25969543298345	1.42116316485134	1.00917146329766	0.0730051259574873	0.241366446807404	0.768494595226171	-0.504719786743673	0.265325440043934	0.0862992018191463	-0.0580429764707961	0.239651023752295	0.813521578999665	0.0631296806477264	0.227339390097882	0.786907391338822	2.08031692072396	0.168192716255196	2.19680852028607e-07	0.466505634987672	0.536655194728233	0.302465926491187	-1.90226684128027	-0.242197907448915	0.277689144061421	12.3686504804853	11	8	8	5	6	6	13	6	9	11	17	12	8	17	5	GNS	ssss	1	1	1	1	1	1	1	1	1	1	1	1	1	1	1	chr5:78203102-78203402	1.69023256413728e-14	1	1.59099840232566e-14	1	0.374270187730172	1	0.30303	No	Yes	ARSB	78355	0.0115	0.113311195157286	3.27792860976871	0.0604749468583126	0.806767508790338	0.0785413354491506	0.889169400583849	-0.76834519809773	3.27792860976871	2.40258387097126	0.127529549961952	-0.532576307758214	0.26872911795371	-0.183563085360696	3.27792860976871	0.161949133335011	0.689107445930248	-0.127236235072651	0.811767096911591	0.00455833821151179	3.27792860976871	0.000102634417871485	0.991957751902848	0.00315959927934804	0.996577988699462	ENS	ssss
chr5	78208090	78208200	None	111	0.0887321600178086	1.08143408721876	1	1.05032554707114	1.0472301117483	1.21885716655484	1.25056863072446	1.23404510977577	1.35152703534709	1.13815254296764	1.4892085106926	1.88677895018912	1.30883852588798	1.25969543298345	1.42116316485134	1.00917146329766	-2.10874063607931	0.653979739473697	0.00910582891957967	-1.88417655111916	0.582859580804105	0.00898065507148423	-1.1752418439624	0.472609350556944	0.032171049611777	-1.71009406070085	0.50996220922416	0.00732359113456076	2.57687825114757	0.277521854776789	3.12285793477346e-06	1.37283755322484e-07	1.22676424750185e-06	-3.22447395354535	-3.23264232616676	-2.48670882744373	-3.35337409276372	9.28531647794064	2	2	1	3	3	1	3	4	8	9	1	1	23	17	9	GD	LLLL	1	1	1	1	4.65562379779569e-05	0.303221321458966	1	0.598445677494556	1	1	1	0.371907020567298	0.00819048277809652	1	1	chr5:78207994-78208295	0.890201125926549	1	0.439074727424961	1	0.768004831313462	1	0.545455	No	Yes	ARSB	73463	0.002	-2.96089648832112	2.73469938228184	19.743599269784	5.01386219888345e-05	-2.05233705280962	0.000727273394499105	-2.71366979039749	2.73469938228184	19.1640627789233	6.23062957441385e-05	-1.88097256418472	0.00086150777370957	-1.77399905424117	2.73469938228184	10.8086755062202	0.00186684993112113	-1.22964244276327	0.0118626081262128	-2.50762690134365	2.73469938228184	19.7206275413795	5.05702830570831e-05	-1.73815451656262	0.000732026207939815	ED	LLsL
chr5	78249323	78249354	None	32	0.0618991062873029	1.08143408721876	1	1.05032554707114	1.0472301117483	1.21885716655484	1.25056863072446	1.23404510977577	1.35152703534709	1.13815254296764	1.4892085106926	1.88677895018912	1.30883852588798	1.25969543298345	1.42116316485134	1.00917146329766	-0.451245674266844	0.821289194171293	0.59476259679176	0.534437309920498	0.645798535721021	0.427226796323484	-0.845443132360444	0.877563012250117	0.358065414943323	-0.514264812128035	0.751116463927508	0.509110876508083	0.917493248288503	0.498910152194796	0.0957560520319899	0.0782737284070802	0.121230800120202	-0.549435786406717	0.82756042381516	-0.963398776564984	-0.684667207850829	1.8389949457879	2	0	3	5	5	5	2	1	1	4	2	1	0	1	8	GNS	ssss	1	1	1	1	1	1	1	1	1	1	1	1	1	1	1	chr5:78249188-78249488	1.66440740616284	0.495657397896935	0.966564044610819	0.78182307736961	1.83662187212929	0.33073035604694	0.363636	No	Yes	ARSB	32269	0	-0.618692915058493	1.99566194355679	0.441516930353914	0.509486486037682	-0.428845249705208	0.67513010587581	0.692181549102793	1.99566194355679	0.845953946480683	0.362176814295521	0.479783689196216	0.542950621778318	-1.24888337529673	1.99566194355679	1.69859234521925	0.198524504088703	-0.865659990435114	0.364305962476977	-0.792423698582474	1.99566194355679	0.850813001603128	0.360813475781351	-0.549266252481326	0.541725757576879	ENS	ssss
chr5	78249429	78249510	None	82	0.0516157668784094	1.08143408721876	1	1.05032554707114	1.0472301117483	1.21885716655484	1.25056863072446	1.23404510977577	1.35152703534709	1.13815254296764	1.4892085106926	1.88677895018912	1.30883852588798	1.25969543298345	1.42116316485134	1.00917146329766	0.393376037079708	0.337435368841826	0.270754761651565	0.734960780946429	0.315547039661652	0.0421101624343174	0.164079950548777	0.34081699523571	0.640571347819999	0.171524672123346	0.328039814511413	0.612447164250464	1.40925779001392	0.249108349498229	0.000210349336601062	0.256221320763957	0.326526550469896	1.16578187529626	2.32916392349774	0.481431245631689	0.522877603679961	5.65720817006954	7	6	6	10	5	15	5	8	5	3	13	7	4	5	6	GNS	ssss	1	1	1	1	1	1	1	1	1	1	1	1	1	1	1	chr5:78249319-78249619	0.854289242294469	1	1.0030613789662	0.642462518177164	0.372231032139234	1	0.363636	No	Yes	ARSB	32138	0	0.562929254257979	2.93911023643005	0.970581330231291	0.329344385731037	0.390192825443631	0.510741289566671	0.995918305217529	2.93911023643005	3.50562485984178	0.067096366094908	0.690317965329569	0.170716043287067	0.130688806585371	2.93911023643005	0.0516265780388522	0.821196044528418	0.0905865778153938	0.897878306795846	0.154240240648754	2.93911023643005	0.0776811023156485	0.781630307339917	0.106911187934571	0.873195473878046	ENS	ssss
chr5	78260832	78260982	None	151	0.0644764486314118	1.08143408721876	1	1.05032554707114	1.0472301117483	1.21885716655484	1.25056863072446	1.23404510977577	1.35152703534709	1.13815254296764	1.4892085106926	1.88677895018912	1.30883852588798	1.25969543298345	1.42116316485134	1.00917146329766	-0.468979905511245	0.26426575718408	0.106346497529785	-0.0885554725662182	0.240425934277534	0.720306521989833	0.430921644057984	0.222627321752923	0.0816713350497501	0.142788498989951	0.224283804834911	0.538657352846054	2.15851658563215	0.166574929039437	1.41402209422619e-07	0.104304807319481	0.154149536897151	-1.77465257136802	-0.368327455323495	1.935618865937	0.636642039736456	12.9582320585658	8	4	5	6	12	10	22	20	8	18	19	10	12	12	8	GNS	ssss	1	1	1	1	1	1	1	1	1	1	1	1	1	1	1	chr5:78260756-78261057	4.00966801984808e-14	1	0.369941289855793	1	0.425499852097862	1	0.181818	No	No	ARSB	20701	0	-0.657856773661411	3.51323065041095	1.8202672175505	0.183443824950851	-0.455991567875669	0.345385711392709	-0.181339132751101	3.51323065041095	0.164224235958328	0.687049514506414	-0.125694708591611	0.810443896291583	0.516045335253467	3.51323065041095	1.56440242928012	0.216923735867741	0.357695369172053	0.386962581096023	0.118820726853517	3.51323065041095	0.0814524744308041	0.776533944257798	0.0823602518105986	0.869916924406949	ENS	ssss
chr5	78268628	78268731	None	104	0.0749301118338741	1.08143408721876	1	1.05032554707114	1.0472301117483	1.21885716655484	1.25056863072446	1.23404510977577	1.35152703534709	1.13815254296764	1.4892085106926	1.88677895018912	1.30883852588798	1.25969543298345	1.42116316485134	1.00917146329766	-1.18861806223774	0.528124521000342	0.0481273531673544	-0.688434026162337	0.446479913389613	0.154121331913727	0.0136759749147759	0.386685900322776	0.972483007623477	-0.642755406295013	0.416219952468313	0.153555518569981	1.99192333624251	0.274587745466457	2.7448292207632e-05	0.0239726494575704	0.044911622506319	-2.25063979227158	-1.5419148891511	0.035367141401743	-1.54426860721903	7.25423245985985	2	1	4	2	9	2	9	15	4	5	7	6	14	7	6	GNS	ssss	1	1	1	1	1	1	1	1	1	1	1	1	1	1	1	chr5:78268529-78268829	0.500741026549837	0.471501052552691	1.78436111904024e-14	1	0.992459573298249	0.230039684274013	0.363636	No	Yes	ARSB	12928	0.3965	-1.6625575865295	2.79472227773729	6.47380642714857	0.0141284254280252	-1.15239710362147	0.0547976713129321	-1.03217072455382	2.79472227773729	3.18772795923001	0.0803435449408088	-0.715446227580994	0.194236523232303	-0.0753880583097017	2.79472227773729	0.0218267875384088	0.883151232244987	-0.0522550200652586	0.934748089392284	-0.993629293872557	2.79472227773729	3.33574770889888	0.0738461605501709	-0.688731343569532	0.182864824817426	ENS	ssss
chr5	7827939	7828005	None	67	0.0978644723458726	1.08143408721876	1	1.05032554707114	1.0472301117483	1.21885716655484	1.25056863072446	1.23404510977577	1.35152703534709	1.13815254296764	1.4892085106926	1.88677895018912	1.30883852588798	1.25969543298345	1.42116316485134	1.00917146329766	-1.07541215803867	0.489353275776475	0.0526527967549403	-1.01096498108054	0.468258169603286	0.0562052276225152	-1.06640734366675	0.468033728267376	0.0459038727794114	-1.15029541210725	0.45346857764046	0.0295318041923256	2.23240478393247	0.275889524079555	1.06551833916165e-05	0.0110954784907928	0.0234068926841801	-2.19761920737584	-2.1589905883266	-2.27848396228729	-2.53665958089665	8.09166202080489	7	2	1	2	5	5	7	4	1	2	8	4	7	20	8	GNS	ssss	1	1	1	1	1	1	1	1	1	1	1	1	1	1	1	chr5:7827821-7828122	1.84050436157526e-14	1	0.345023299595037	1	1.51026299732396	0.495539504515522	0.69697	No	Yes	FASTKD3	41143	0	-1.5190708906954	2.67604460406107	6.28110909082626	0.0155498099838521	-1.0529397049562	0.0588341598992728	-1.49186445243553	2.67604460406107	6.5489959507397	0.0136119350060526	-1.03408163898329	0.0533317105142075	-1.61520123663854	2.67604460406107	7.73061918571717	0.00766623304559712	-1.11957218321294	0.0346659823366371	-1.71348680501709	2.67604460406107	9.26883852145396	0.00373348172948809	-1.18769854782426	0.0201160275771065	ENS	ssss
chr5	78281515	78281625	None	111	0.113925309902755	1.08143408721876	1	1.05032554707114	1.0472301117483	1.21885716655484	1.25056863072446	1.23404510977577	1.35152703534709	1.13815254296764	1.4892085106926	1.88677895018912	1.30883852588798	1.25969543298345	1.42116316485134	1.00917146329766	-1.37866702023949	0.417655796300485	0.00800045306101793	-1.42456675941137	0.41087003929495	0.00604943418662785	-0.596691395929898	0.349655595916782	0.118720932124802	-1.14208737078767	0.367113545226515	0.0110420094266028	2.63754024064334	0.232267686320627	4.90072160517451e-07	0.000516848186185319	0.00168546597460085	-3.30096465187711	-3.46719551967313	-1.70651178730716	-3.1109921865808	11.3556056050019	3	5	3	0	7	5	6	16	7	4	10	7	19	26	8	GD	LLLL	1	1	1	1	0.000716465376005599	0.0594370144962941	1	0.51196584754088	1	0.34972462929945	1	0.455559382388906	0.0010922258721362	1	1	chr5:78281419-78281720	0.795557038855276	1	0.341510539063553	1	0.25497664445976	1	0.333333	Yes	No	ARSB	38	0	-1.96387997833239	3.1360706847594	12.5847942715501	0.000864302546932539	-1.36125786993922	0.00656295866922591	-2.08568693028429	3.1360706847594	14.8373239652355	0.000338666518518943	-1.44568801525728	0.00319761052477265	-0.955741450237153	3.1360706847594	4.17729246496002	0.0463289873822684	-0.662469491576156	0.130756717096247	-1.71956657058232	3.1360706847594	12.336648680197	0.000960796962169607	-1.19191272018427	0.00713066324074917	ED	LLsL
chr5	78297392	78297559	None	168	0.134004383877497	1.08143408721876	1	1.05032554707114	1.0472301117483	1.21885716655484	1.25056863072446	1.23404510977577	1.35152703534709	1.13815254296764	1.4892085106926	1.88677895018912	1.30883852588798	1.25969543298345	1.42116316485134	1.00917146329766	0.338903004984929	0.437653336634902	0.456633510384711	0.866184961286389	0.41403209754613	0.0629097231075426	0.775954481543001	0.414919546982881	0.0909881601451661	1.14060382164236	0.402441433114416	0.0177234664935632	1.76696045668298	0.316333834185726	0.000232243203605162	0.0265920946870344	0.0490157933288123	0.77436403796379	2.09207200702569	1.87013238394145	2.83421071437761	5.58574602439006	16	2	8	13	25	11	20	21	7	23	37	26	8	4	9	GNS	ssss	1	1	1	1	1	1	1	1	1	1	1	1	1	1	1	chr5:78297325-78297625	2.48970133491365e-14	0.814005731184842	0.877433714258718	0.988112227627323	0.466090407913656	1	0.575758	No	No	ARSB	-15868	0.001	0.519789523421057	3.85105489651913	0.953034715128739	0.333712850148555	0.360290642643903	0.51518263999298	1.19839172871687	3.85105489651913	6.14123348790418	0.0166767258711167	0.830661847966457	0.0619737918622539	1.03410056312005	3.85105489651913	4.53933793560764	0.0381363089148944	0.716783889742114	0.113542278713409	1.5635527961622	3.85105489651913	11.8019181050758	0.00120921527773602	1.08377221231645	0.00850493963837401	ED	sssG
chr5	78297796	78297838	None	43	0.0446486745423665	1.08143408721876	1	1.05032554707114	1.0472301117483	1.21885716655484	1.25056863072446	1.23404510977577	1.35152703534709	1.13815254296764	1.4892085106926	1.88677895018912	1.30883852588798	1.25969543298345	1.42116316485134	1.00917146329766	-0.427955389539795	0.496219469053962	0.408656149973094	0.0409876665944329	0.42692589069869	0.925412147958475	0.186058671900334	0.409273560430795	0.659100696508829	0.446803584187055	0.377039770580118	0.263403067051991	0.895544241064161	0.301511782319753	0.0140414980056196	0.514687532656548	0.582032736022293	-0.862431678377488	0.096006514215744	0.454607113404763	1.18503038419421	2.97017991858918	3	2	0	1	5	3	3	5	3	3	9	6	4	2	3	GNS	ssss	1	1	1	1	1	1	1	1	1	1	1	1	1	1	1	chr5:78297666-78297967	0.51412751576597	1	0.49523529377501	1	1.14606603657788	0.807815815553369	0.9393939	No	Yes	ARSB	-16209	0.001	-0.582749105100726	2.2044484135429	0.483307185522635	0.490191141333849	-0.4039308991744	0.659029677469523	-0.00393719598566249	2.2044484135429	2.05910800358323e-05	0.996397727380111	-0.00272905629677385	0.998400223817613	0.158323316621027	2.2044484135429	0.0489978227884352	0.825730439849015	0.109741360532764	0.900707428197537	0.536277501466265	2.2044484135429	0.65872559221913	0.420910567546957	0.371719238139074	0.598635477911175	ENS	ssss
chr5	78316750	78316794	None	45	0.0341617482303261	1.08143408721876	1	1.05032554707114	1.0472301117483	1.21885716655484	1.25056863072446	1.23404510977577	1.35152703534709	1.13815254296764	1.4892085106926	1.88677895018912	1.30883852588798	1.25969543298345	1.42116316485134	1.00917146329766	1.41632642060677	0.346390331824297	0.00218331729826915	0.965750143296295	0.359977650865266	0.0229817649020693	0.835312767942702	0.363506425146257	0.0444103814569766	0.86152510586793	0.352208628186216	0.0344892434566384	0.487344275402611	0.300217423977877	0.135588399714829	0.0386612771602787	0.0670638947246028	4.08881625866276	2.68280583801509	2.29793123355829	2.44606473812003	1.62330443365114	5	7	9	6	5	4	7	5	2	4	7	7	2	2	2	GNS	ssss	1	1	1	1	1	1	1	1	1	1	1	1	1	1	1	chr5:78316621-78316922	1.40951019914423	0.566836775624602	1.60220934372404e-14	1	0.3838532517201	1	0.515152	No	No	ARSB	-35164	0.001	1.986977041671	2.56518548845483	9.30186047537292	0.00367740405279089	1.3772675342716	0.0198836781296508	1.29297422713669	2.56518548845483	3.4905895970237	0.0676654159244999	0.896221440076472	0.171746366404206	1.05536486809152	2.56518548845483	2.26757566428498	0.138485498058772	0.731523182779656	0.284446333494378	1.11153332942899	2.56518548845483	2.7081516328675	0.106196399531875	0.770456193392111	0.236481242631149	ENS	ssss
chr5	78316974	78317048	None	75	0.0394072510683762	1.08143408721876	1	1.05032554707114	1.0472301117483	1.21885716655484	1.25056863072446	1.23404510977577	1.35152703534709	1.13815254296764	1.4892085106926	1.88677895018912	1.30883852588798	1.25969543298345	1.42116316485134	1.00917146329766	-0.507750370212863	0.44835056840949	0.283854100900835	0.243552357984882	0.375260946496265	0.530947000405769	-0.11096463723279	0.394879547663794	0.784432083988972	-1.59477554884918	0.550955167694283	0.015981697645493	2.1388552949099	0.274278142711546	1.47188382088326e-05	1.96374863912215e-05	9.83781723062287e-05	-1.13248517117775	0.649021328381971	-0.281008823802815	-2.89456500702812	7.79812519424598	5	5	6	13	12	13	9	4	15	0	2	6	10	9	12	GD	OOOO	1	0.160385153942012	1	0.0402597028391459	1	1	1	0.0169042777929426	0.12344434303907	1	0.289727384663392	0.58541625495309	0.807588147095647	0.0440239848026427	1	chr5:78316860-78317161	2.57639912738082	0.0987647365971163	0.519621495327103	1	0.383215400752485	1	0.151515	No	No	ARSB	-35403	0	-0.71807688669729	3.12410069476569	1.65370342330438	0.204461150848441	-0.49773296943949	0.371653051020928	0.294963196127572	3.12410069476569	0.367234614119285	0.547294881840122	0.204452907764777	0.706833293170905	-0.259598737253961	3.12410069476569	0.261414978209859	0.611431448587752	-0.179940132804505	0.754643815399487	-2.31884787982495	3.12410069476569	13.888000511339	0.000500093558131242	-1.60730287004807	0.00431715815397424	ED	sssL
chr5	78320960	78321074	None	115	0.0418483635174526	1.08143408721876	1	1.05032554707114	1.0472301117483	1.21885716655484	1.25056863072446	1.23404510977577	1.35152703534709	1.13815254296764	1.4892085106926	1.88677895018912	1.30883852588798	1.25969543298345	1.42116316485134	1.00917146329766	0.342191986329482	0.249463395881469	0.200142094384975	0.0422474624753155	0.25690019877831	0.872652769121012	0.289996654949999	0.245263651731071	0.264403002036078	-0.0733429031008946	0.250247765513568	0.775451829358343	2.25082677158134	0.181610771159401	2.15528158736651e-07	0.46934383993753	0.539380896279388	1.37171221100539	0.16445087499435	1.18238741412844	-0.293081150796202	12.3936854472457	19	9	14	8	9	18	12	15	20	13	14	14	9	15	11	GNS	ssss	1	1	1	1	1	1	1	1	1	1	1	1	1	1	1	chr5:78320866-78321167	1.57432713629954	0.538617546017356	1.8055337104551e-14	1	0.0161231283861106	1	0.030303	No	No	ARSB	-39409	0	0.497478449364375	3.71569214459418	1.45914040026201	0.232828133133533	0.34482578456625	0.405702256624231	0.00825851464629188	3.71569214459418	0.000385359416753868	0.984417287272435	0.0057243661426902	0.993654183359838	0.313869539830735	3.71569214459418	0.5987190905607	0.442760858474991	0.217557786597322	0.618508183442366	-0.191344034234638	3.71569214459418	0.214278107035961	0.64547103866757	-0.132629577846705	0.779964088572384	ENS	ssss
chr5	78366296	78366345	None	50	0.0429967755653268	1.08143408721876	1	1.05032554707114	1.0472301117483	1.21885716655484	1.25056863072446	1.23404510977577	1.35152703534709	1.13815254296764	1.4892085106926	1.88677895018912	1.30883852588798	1.25969543298345	1.42116316485134	1.00917146329766	-0.0175320991828297	0.599813860365157	0.97725688286364	0.0452574843001507	0.574525350494027	0.938766646562323	0.837122894444817	0.492999964997314	0.120351643908179	1.27854945959965	0.459799547229027	0.0194284071641941	0.485924642460178	0.406080300285603	0.259053072353279	0.00464469652402371	0.0111548288603079	-0.0292292331693643	0.0787736942525414	1.69801816202843	2.78066706960631	1.19662205262954	1	2	2	0	5	1	4	6	4	10	7	10	1	3	2	GNS	ssss	1	1	1	1	1	1	1	1	1	1	1	1	1	1	1	chr5:78366170-78366470	0.934332153390687	1	0.334579648987819	1	0.768135519301286	1	0.424242	No	No	BHMT2	781	0	-0.016769439243552	2.30148327025283	0.000346487846044368	0.985223997717923	-0.0116236895312394	0.993998908972531	0.000412607884683185	2.30148327025283	1.53274136932566e-06	0.999017182545223	0.000285997991944887	0.999523938865628	1.06121269374818	2.30148327025283	2.03934341974074	0.159578634613725	0.735576586645974	0.31378669992932	1.70378887665684	2.30148327025283	6.3898155547329	0.0147301573962185	1.18097645612408	0.0565150376369645	ENS	ssss
chr5	78405834	78405941	None	108	0.079089970166602	1.08143408721876	1	1.05032554707114	1.0472301117483	1.21885716655484	1.25056863072446	1.23404510977577	1.35152703534709	1.13815254296764	1.4892085106926	1.88677895018912	1.30883852588798	1.25969543298345	1.42116316485134	1.00917146329766	-1.33930731905614	0.448001903913066	0.013584971139997	-0.816260510626318	0.378427497438763	0.056396305712599	-0.947245562167786	0.384862041242185	0.0336039062193159	0.0969255058892941	0.313641279483075	0.76363896007896	2.27512810586168	0.230328968581297	1.77907590254587e-06	0.000379211835925094	0.00128928576311796	-2.98951256090205	-2.1569799133278	-2.46126003777989	0.309033001169492	9.8777332259822	5	2	1	7	5	3	9	2	3	17	24	10	13	14	9	GD	LLLs	0.349176631126311	1	1	0.0139195809882464	0.0998325689041659	0.0785808215421014	0.0234762633101362	1	1	1	1	0.000192261328820453	1	1	1	chr5:78405737-78406037	1.02253730503871	1	1.78636966771124e-14	1	0.718450437756366	1	0.69697	No	No	BHMT	-1714	0	-1.88381876800377	3.09780909231158	10.0786990721588	0.00258486648674594	-1.30576366772772	0.0152037881789042	-1.21181547984461	3.09780909231158	5.32486841404133	0.0252601085524188	-0.839966483213187	0.0841649602367758	-1.44664488675013	3.09780909231158	7.45600449540292	0.00874488172603142	-1.00273782452231	0.038254967858687	0.0559514078038661	3.09780909231158	0.0163154308187462	0.898880627645172	0.0387825605676096	0.943947083332103	ENS	ssss
chr5	78422290	78422365	None	76	0.106535414079478	1.08143408721876	1	1.05032554707114	1.0472301117483	1.21885716655484	1.25056863072446	1.23404510977577	1.35152703534709	1.13815254296764	1.4892085106926	1.88677895018912	1.30883852588798	1.25969543298345	1.42116316485134	1.00917146329766	0.0892499615965322	0.535615623469287	0.870981798756033	0.849158531248864	0.472897304023306	0.102777539481935	0.613150107763031	0.482153447922638	0.232262028051819	0.585964465613999	0.472160370241948	0.242919226170618	1.07029922962718	0.373884298674255	0.0168801015786823	0.265994848607679	0.336829565739284	0.166630616594868	1.79565103041276	1.27169080798819	1.2410284779168	2.86264824017034	5	3	2	6	14	4	10	5	5	10	12	3	5	6	0	GNS	ssss	1	1	1	1	1	1	1	1	1	1	1	1	1	1	1	chr5:78422177-78422477	1.10183216150472	0.718056999847971	0.2756467795177	1	0.348093480934809	1	0.878788	No	No	BHMT	14726	0	0.124219651124179	2.75189679955858	0.0284716088450692	0.866695031992895	0.0861025009468648	0.925324303245928	1.12927904595875	2.75189679955858	3.22790742058756	0.0785192866671053	0.782756586771733	0.191127577220619	0.751260541963906	2.75189679955858	1.34637056368412	0.251500324845528	0.520734126528218	0.427373657866585	0.737910683172533	2.75189679955858	1.38301229007062	0.245234881861637	0.511480709546104	0.42004693649758	ENS	ssss
chr5	78429000	78429038	None	39	0.0531373458184032	1.08143408721876	1	1.05032554707114	1.0472301117483	1.21885716655484	1.25056863072446	1.23404510977577	1.35152703534709	1.13815254296764	1.4892085106926	1.88677895018912	1.30883852588798	1.25969543298345	1.42116316485134	1.00917146329766	-0.0810885990955341	0.5929774042773	0.893943767176746	0.489478721651746	0.515568242747479	0.364798796216431	0.435483096022868	0.515281296436116	0.417796392050283	0.152854571692547	0.520160097202295	0.774873175521362	0.887118257490108	0.396459611644451	0.0492041151682766	0.677284661900709	0.72877755833264	-0.13674821082662	0.949396570749392	0.84513662544097	0.293860625824014	2.23760058133156	0	3	4	2	6	6	2	7	5	6	1	6	2	5	2	GNS	ssss	1	1	1	1	1	1	1	1	1	1	1	1	1	1	1	chr5:78428868-78429169	1.03219440159841	1	1.08826063456897	0.801504806206162	2.03560697476003e-14	1	0.212121	No	No	BHMT	21417	0.003	-0.103968147007378	2.30172308258881	0.0157801239905606	0.900544286702247	-0.0720652279662062	0.944984017551755	0.628173706004584	2.30172308258881	0.744569777471548	0.392378114308252	0.435416833218969	0.572020492048079	0.511687312536274	2.30172308258881	0.493962701772687	0.485469691730662	0.354674618012814	0.654954692189825	0.134976988501624	2.30172308258881	0.03301643726336	0.856559654023399	0.0935589190203724	0.91946478775288	ENS	ssss
chr5	78429576	78429759	None	184	0.0507505729220919	1.08143408721876	1	1.05032554707114	1.0472301117483	1.21885716655484	1.25056863072446	1.23404510977577	1.35152703534709	1.13815254296764	1.4892085106926	1.88677895018912	1.30883852588798	1.25969543298345	1.42116316485134	1.00917146329766	-0.191676743516655	0.157417445784414	0.251314922018362	-0.255444604174518	0.156155147426558	0.132917482057283	0.246661198679381	0.145206124340569	0.120220583944607	0.0958267203477189	0.144203284633282	0.521382412659408	2.73832898884786	0.10584797480848	1.71216646586166e-10	0.305676618450295	0.378183055036026	-1.21763342405619	-1.63583851307019	1.69869693719569	0.664525226255507	25.8703956670172	18	14	8	14	15	13	25	30	19	27	33	20	22	20	15	GNS	ssss	1	1	1	1	1	1	1	1	1	1	1	1	1	1	1	chr5:78429517-78429817	0.876560727553395	0.605899079802314	2.0894654891296e-14	1	0.0386525514115255	1	0.030303	No	No	BHMT	22066	0	-0.264843098975594	4.18131951548939	0.555867142770989	0.459469331149312	-0.183575247345692	0.633139132259409	-0.417376401782649	4.18131951548939	1.40430897717669	0.241682935217834	-0.289303276127898	0.415969647228289	0.254910107180309	4.18131951548939	0.610787344097968	0.438227671667469	0.176690222088265	0.614483149672478	0.0523902272004711	4.18131951548939	0.0262021463545445	0.87206903161868	0.0363141382729015	0.928568025456784	ENS	ssss
chr5	78477260	78477309	None	50	0.0530952516335474	1.08143408721876	1	1.05032554707114	1.0472301117483	1.21885716655484	1.25056863072446	1.23404510977577	1.35152703534709	1.13815254296764	1.4892085106926	1.88677895018912	1.30883852588798	1.25969543298345	1.42116316485134	1.00917146329766	-0.302555132758225	0.528929155573169	0.579942584177713	0.166484434676601	0.459578652115101	0.724700296163362	0.478507275687463	0.42959364618379	0.291394867155813	0.510800597372549	0.413519877740599	0.244971349554497	0.771369767201268	0.333330315151649	0.0432024991064359	0.474095529966574	0.544012648527301	-0.572014474094104	0.362254499660496	1.11386022567649	1.23525040721978	2.31413025500046	2	3	0	2	3	4	4	5	4	9	7	1	2	4	2	GNS	ssss	1	1	1	1	1	1	1	1	1	1	1	1	1	1	1	chr5:78477134-78477434	1.7187418231513e-14	1	1.01876049957052	0.242829213918604	1.34060329353522	0.657399431416931	0.575758	No	Yes	JMY	-54727	0.005	-0.406465996047754	2.20454308078825	0.219803180832735	0.641255953572238	-0.28174075915399	0.776776877071634	0.178334407537157	2.20454308078825	0.0535141559458053	0.818014629935362	0.123611991781209	0.895892619529111	0.568444728505171	2.20454308078825	0.62123183272488	0.434362434880113	0.394015860867523	0.610952981091337	0.626594622381847	2.20454308078825	0.821639160685316	0.369109250672169	0.434322295858001	0.549718597525842	ENS	ssss
chr5	78477450	78477503	None	54	0.0569244855925555	1.08143408721876	1	1.05032554707114	1.0472301117483	1.21885716655484	1.25056863072446	1.23404510977577	1.35152703534709	1.13815254296764	1.4892085106926	1.88677895018912	1.30883852588798	1.25969543298345	1.42116316485134	1.00917146329766	0.67772627950916	0.685819196277263	0.346361943168956	0.561927272588152	0.685855140595509	0.431703166615961	0.967961392952235	0.639908922217815	0.16130909735144	1.70525217102337	0.58790266434584	0.0158181784147772	-0.208332186975435	0.538939426690519	0.70718020131923	0.0172453039404799	0.0340026047287641	0.988199635104948	0.819308975507927	1.51265494095229	2.90056887719807	-0.3865595587518	1	3	1	2	2	1	2	5	1	10	8	3	0	2	1	GNS	ssss	1	1	1	1	1	1	1	1	1	1	1	1	1	1	1	chr5:78477326-78477626	1.82403402886866e-14	1	0.466301558280356	1	0.714313618167574	1	0.969697	No	Yes	JMY	-54535	0.1545	0.907541508279169	2.01176047382394	0.765637089844443	0.385812025724117	0.629059837704826	0.56574983863082	0.693150357541724	2.01176047382394	0.449252728210795	0.505816881946675	0.480455216034164	0.672155299162667	1.20033631163544	2.01176047382394	1.60399854279482	0.211287103877656	0.83200973013383	0.379998794585043	2.24322273742232	2.01176047382394	7.65782040349111	0.00793769524431231	1.55488351581224	0.0355744474022105	ENS	ssss
chr5	78496564	78496618	None	55	0.0509145261048981	1.08143408721876	1	1.05032554707114	1.0472301117483	1.21885716655484	1.25056863072446	1.23404510977577	1.35152703534709	1.13815254296764	1.4892085106926	1.88677895018912	1.30883852588798	1.25969543298345	1.42116316485134	1.00917146329766	1.16393150071208	0.698647975004876	0.126686776620428	1.54743397146482	0.664317822002267	0.0420962450912486	1.53882996522012	0.661715895648954	0.042372821563094	0.558746112510943	0.717846312099937	0.454377117377524	0.0901194156787435	0.588770359123246	0.881392507420144	0.007282707044193	0.0163685356751748	1.66597706191584	2.32935790703435	2.32551458312931	0.77836453721748	0.153063778232557	5	1	5	7	9	2	9	6	4	4	4	1	1	0	3	GNS	ssss	1	1	1	1	1	1	1	1	1	1	1	1	1	1	1	chr5:78496440-78496741	1.82166110056821e-14	1	1.13081240781239	0.748077045787321	0.361738054116909	1	0.484848	No	No	JMY	-35421	0.002	1.59843553535695	2.37200445788986	3.33472503130911	0.0738890031284891	1.1079510846395	0.182937615075814	2.07885470494487	2.37200445788986	6.66613001948013	0.012846965545395	1.44095227752631	0.0510855077013558	2.01845155181865	2.37200445788986	6.36273859282781	0.0149299176651303	1.39908400223994	0.0570801342338999	0.665978296185243	2.37200445788986	0.535669098131231	0.467697251940634	0.461620978314917	0.640124044577853	ENS	ssss
chr5	78497997	78498219	None	223	0.056872803092502	1.08143408721876	1	1.05032554707114	1.0472301117483	1.21885716655484	1.25056863072446	1.23404510977577	1.35152703534709	1.13815254296764	1.4892085106926	1.88677895018912	1.30883852588798	1.25969543298345	1.42116316485134	1.00917146329766	1.612217607729	0.304976136141304	0.00035439168200762	1.04232713609893	0.315739582536471	0.00799694753318591	1.40581825554677	0.305660011570745	0.000981189792942095	0.863645724477357	0.312995594818269	0.0201543266781958	1.53938581377303	0.255774918907263	0.000128889566569032	3.76816463115435e-06	2.3136984582534e-05	5.28637298684255	3.30122415354283	4.59928745118624	2.75929035032843	6.01851745413386	23	29	21	19	20	7	23	28	20	11	24	17	6	4	7	GD	GsGs	0.000787196515861562	1	0.10405938598116	1	7.89867949265815e-05	0.0132451785620558	3.56892980946523e-06	0.203843351114172	0.30428339822272	1	1	1.03817296450798e-05	0.159862855634475	0.000504738741093692	1	chr5:78497957-78498258	1.24046804461336e-14	1	0.54376713807975	1	2.10905541327242	0.0459422671841291	0.212121	No	No	JMY	-33904	0.012	2.31276235454021	4.05429970436266	28.9794663897813	2.02135371758291e-06	1.60308470535473	5.90028843814475e-05	1.43300986048674	4.05429970436266	9.74541169889899	0.00300450110966649	0.993286744510984	0.0170439916299564	1.90931420770296	4.05429970436266	19.3693689560092	5.76766562442364e-05	1.32343575987235	0.000810988458751704	1.14697838666075	4.05429970436266	6.36911841078883	0.0148825919902776	0.795024834877092	0.0569513617420891	ED	GsGs
chr5	78520882	78521106	None	225	0.144833192250041	1.08143408721876	1	1.05032554707114	1.0472301117483	1.21885716655484	1.25056863072446	1.23404510977577	1.35152703534709	1.13815254296764	1.4892085106926	1.88677895018912	1.30883852588798	1.25969543298345	1.42116316485134	1.00917146329766	-1.27623993517026	0.363979563290406	0.00566608111084044	-2.04145037440397	0.407323866498059	0.000528027072714309	-2.57754679120254	0.456868093717223	0.000214882966178603	-0.7324691487854	0.332302341523255	0.0520673440600608	3.34625049400995	0.228924206961477	4.48086725064296e-08	8.27759748650056e-10	1.26101631103124e-08	-3.50635053142253	-5.0118604440128	-5.6417745661134	-2.20422506031045	14.617285513074	15	5	5	3	7	3	1	3	4	16	40	11	42	33	29	GD	LLLs	1	0.224041367627563	0.0027863432697318	0.152236508160351	4.36752356864169e-08	0.701179566299638	0.00814774494803345	0.652973431943599	5.42210491287044e-07	1	0.803419217173479	8.42751525287414e-09	1	0.93243137571036	0.000209481447330566	chr5:78520843-78521144	0.534007308707886	1	0.6299139246642	1	0.366390145801911	1	0.454545	No	No	JMY	-11018	0.008	-1.80935685344856	3.78855429727372	18.7500760419379	7.28616507998493e-05	-1.25415060159468	0.000973665784072022	-2.96168316512965	3.78855429727372	40.4719361502645	6.30675640350571e-08	-2.05288233562147	3.89534443686316e-06	-3.7553351683086	3.78855429727372	55.3368677354765	1.34008340764186e-09	-2.60299998397072	2.0540468887346e-07	-1.10842280890647	3.78855429727372	9.32432609174179	0.00363976110234628	-0.768300144861854	0.0197244479556151	ED	LLLs
chr5	78551926	78552064	None	139	0.100123839011623	1.08143408721876	1	1.05032554707114	1.0472301117483	1.21885716655484	1.25056863072446	1.23404510977577	1.35152703534709	1.13815254296764	1.4892085106926	1.88677895018912	1.30883852588798	1.25969543298345	1.42116316485134	1.00917146329766	0.8739715894619	0.752476424107811	0.272427423401388	1.21833485259595	0.714174961820521	0.118831359200825	1.57870179325666	0.690716238593566	0.0453517243810062	2.35187232020695	0.661159931043954	0.00520553233238932	0.288114694678534	0.60203836475411	0.642539022831132	1.03455472918404e-06	7.39035896011241e-06	1.16146042781093	1.70593330448083	2.2856010978853	3.55719124795329	0.478565339928476	0	2	8	2	9	5	5	9	10	25	22	18	1	4	0	GD	sssG	1	1	1	0.000826707547591678	0.251344328734704	1	1	1	1	0.113445272333652	0.00550620298506464	1	1	0.246983538927696	0.0374343087490201	chr5:78551844-78552145	2.14307368766046e-14	1	0.996568587959026	0.573793719178113	0.312824179028662	1	0.181818	No	Yes	JMY	19983	0.127	1.20170954719986	3.04764660091426	1.91601207005918	0.172529425348861	0.83296158449355	0.331163801506973	1.62447935374713	3.04764660091426	4.15481626800768	0.0468971889075137	1.12600328392766	0.131900318765091	2.0898333897653	3.04764660091426	7.85652763624989	0.00721967162621853	1.44856212195585	0.0331286681966666	3.2042354046797	3.04764660091426	23.9393322311168	1.10311367180663e-05	2.22100673660409	0.000222512941515418	ED	sssG
chr5	7857193	7857229	None	37	0.0433962870416112	1.08143408721876	1	1.05032554707114	1.0472301117483	1.21885716655484	1.25056863072446	1.23404510977577	1.35152703534709	1.13815254296764	1.4892085106926	1.88677895018912	1.30883852588798	1.25969543298345	1.42116316485134	1.00917146329766	-0.8130226383888	0.639550192052609	0.23241544258416	-0.422579531708549	0.545965913686057	0.45683721713178	-0.474508444257222	0.545142566730707	0.404475953360012	0.578801368342482	0.419875994200072	0.198102725626636	0.770752491595297	0.342786201277906	0.0483030228882996	0.067028009219331	0.106491080414602	-1.27124133256756	-0.774003506657637	-0.87042999981255	1.37850550242861	2.24849334285316	1	2	0	0	1	4	2	1	2	7	6	5	4	3	1	GNS	ssss	1	1	1	1	1	1	1	1	1	1	1	1	1	1	1	chr5:7857060-7857361	0.938945942579996	0.897452769358718	0.898805383899997	0.651232327208483	0.931912433015784	0.665716178244849	0.272727	No	No	FASTKD3	11904	0	-1.08689312162531	1.95380198941354	1.26239164267423	0.266638854308147	-0.753376902824584	0.44440551840043	-0.628481160666705	1.95380198941354	0.525017442684921	0.472133180448607	-0.435629944551168	0.643808353882839	-0.738449860433584	1.95380198941354	0.731841891339009	0.396424292355731	-0.511854438744423	0.575872191570848	0.727510830565304	1.95380198941354	1.11144104375131	0.296906973257625	0.504272081033164	0.477327590273318	ENS	ssss
chr5	78642449	78642687	None	239	0.171228890959553	1.08143408721876	1	1.05032554707114	1.0472301117483	1.21885716655484	1.25056863072446	1.23404510977577	1.35152703534709	1.13815254296764	1.4892085106926	1.88677895018912	1.30883852588798	1.25969543298345	1.42116316485134	1.00917146329766	1.92220047617501	0.477117297339452	0.00240422727024287	2.06889116996786	0.473306380530275	0.00139659136995594	1.87545209639423	0.475180956259145	0.00274439783473116	2.16534169053153	0.469292560968349	0.000959265251364554	1.11820903271906	0.390283231524293	0.0168086837610186	3.87140289700839e-05	0.000178024460682661	4.02877968770734	4.37114574210883	3.94681662152183	4.61405500667539	2.86512189712013	31	13	22	32	35	17	23	33	19	16	56	52	7	0	4	GD	GGGG	1	0.905527726516341	1	0.310468462423221	1.71607071582194e-05	0.207073034916034	0.971065238657423	0.0820508213781369	0.306174659630834	0.0169665544187091	0.126423757247355	0.029569200640996	0.00126390529966497	0.0113417827936664	0.00227372792471653	chr5:78642417-78642718	1.22635003456703	0.816226947913025	1.11201737771361	0.639563113751058	0.703590983490782	1	0.272727	No	No	JMY	110556	0	2.77499364049974	4.45052526257643	26.138667775459	5.18126310274389e-06	1.92347901798417	0.000122833240155891	2.91068068422537	4.45052526257643	30.3411823977382	1.30417217887266e-06	2.01753010978111	4.18117810201833e-05	2.59882070633133	4.45052526257643	23.2812738894479	1.38972272823288e-05	1.80136524537437	0.000266561487705057	3.01645049817528	4.45052526257643	34.7425087445753	3.33590586739928e-07	2.09084415810884	1.43380046055498e-05	ED	GGGG
chr5	7869086	7869355	None	270	0.070592857418332	1.08143408721876	1	1.05032554707114	1.0472301117483	1.21885716655484	1.25056863072446	1.23404510977577	1.35152703534709	1.13815254296764	1.4892085106926	1.88677895018912	1.30883852588798	1.25969543298345	1.42116316485134	1.00917146329766	-0.00971963810387568	0.190148438846511	0.960239674219413	-0.0716752543353088	0.18942793901633	0.713058861506945	0.0129869063935732	0.18756392861478	0.946163669775963	-0.0842861208437725	0.186193868845691	0.660441903164926	3.46122638401987	0.132916883259801	1.60494403777795e-10	0.993086764414199	0.994427530718542	-0.0511160552399878	-0.378377417330872	0.0692398932432567	-0.452679357093251	26.0405322419013	43	31	25	34	30	40	36	44	40	61	48	28	33	43	40	GNS	ssss	1	1	1	1	1	1	1	1	1	1	1	1	1	1	1	chr5:7869070-7869370	1.39744398050668	0.553423328843382	0.501378291657604	1	1.58073110921525	0.258523960459838	0	Yes	No	MTRR	4	0	0.00153294202156083	5.11055205487018	3.02867402656291e-05	0.995631195968158	0.00106255444020676	0.998061178669389	-0.146945999274591	5.11055205487018	0.274212765504872	0.602865203197267	-0.101855205091747	0.748416934508136	-0.0772739285243595	5.11055205487018	0.078306168169283	0.780776539551589	-0.0535622056874506	0.872646330645584	-0.202561677318716	5.11055205487018	0.551648752607358	0.461168336620595	-0.140405055522962	0.634593709608563	ENS	ssss
chr5	78732173	78732263	None	91	0.0759584096206569	1.08143408721876	1	1.05032554707114	1.0472301117483	1.21885716655484	1.25056863072446	1.23404510977577	1.35152703534709	1.13815254296764	1.4892085106926	1.88677895018912	1.30883852588798	1.25969543298345	1.42116316485134	1.00917146329766	1.62834754219757	0.593906287887645	0.0207699714651008	0.940141021833183	0.626537421024428	0.164371134536473	1.3129555667741	0.600561220914879	0.053678519838783	0.639378574913097	0.627946311054092	0.332581549930051	0.636346414885569	0.511943806473416	0.242222045133299	0.00199362631699942	0.00541786607906972	2.74175838075252	1.50053450964827	2.18621436258235	1.01820579826293	1.24300051458599	4	13	13	5	8	4	9	7	10	8	8	1	6	1	0	GD	OOOO	0.178782880397561	1	1	1	0.539185328593831	0.842760912129011	0.0550533856352841	1	1	1	1	0.117170990128905	1	0.719781313556903	1	chr5:78732067-78732368	2.08188836626092e-14	1	1.20156715786362	0.750048849970805	0.996250309176354	1	0.30303	No	Yes	HOMER1	77822	0.001	2.29768170780174	2.85779218574482	11.7358441939835	0.00124429554134983	1.59263159758694	0.00869248893184127	1.25858380351292	2.85779218574482	2.90125700606057	0.0948057849026599	0.872383814903396	0.218382848167153	1.74067365917725	2.85779218574482	6.35745637149379	0.0149692227077815	1.20654303913367	0.057194825125024	0.808737933795135	2.85779218574482	1.18632160300387	0.281366925478264	0.560574418621973	0.460475745920779	ED	Gsss
chr5	78744309	78744364	None	56	0.0523863651484394	1.08143408721876	1	1.05032554707114	1.0472301117483	1.21885716655484	1.25056863072446	1.23404510977577	1.35152703534709	1.13815254296764	1.4892085106926	1.88677895018912	1.30883852588798	1.25969543298345	1.42116316485134	1.00917146329766	-0.391977509412039	0.451162284470154	0.405316521847726	0.238734801255631	0.38195887942928	0.545950054563237	-1.25698058392998	0.559492383601123	0.0484548189269516	0.298144756120342	0.361748145406144	0.429058115286895	1.33050116206093	0.280159382446352	0.000781311232965957	0.0200119122296289	0.0385405062584136	-0.868817103965989	0.62502749409137	-2.24664467430197	0.824177704589494	4.74908657508804	2	3	3	2	8	7	3	0	1	7	11	6	8	4	2	GNS	ssss	1	1	1	1	1	1	1	1	1	1	1	1	1	1	1	chr5:78744186-78744486	1.05753397865352	0.904562397507691	1.46994362765122e-14	1	0.0233573826491548	1	0.393939	No	Yes	HOMER1	65703	0.004	-0.538111795052506	2.44558044584644	0.583844761432426	0.44844993723025	-0.372990673566695	0.62355798827405	0.279434953625619	2.44558044584644	0.208268208654949	0.650131817806114	0.193689550255497	0.783399358289839	-1.81647600213952	2.44558044584644	5.22339252886429	0.0266213354964281	-1.25908521943781	0.0874401417423738	0.337102940296026	2.44558044584644	0.336293762193971	0.564616670126021	0.233661952624658	0.720707444023051	ENS	ssss
chr5	78760671	78760775	None	105	0.0406626383818715	1.08143408721876	1	1.05032554707114	1.0472301117483	1.21885716655484	1.25056863072446	1.23404510977577	1.35152703534709	1.13815254296764	1.4892085106926	1.88677895018912	1.30883852588798	1.25969543298345	1.42116316485134	1.00917146329766	-0.00719451503051547	0.280604867950964	0.980049463893502	-0.0838653758755808	0.278526848500355	0.76950337371225	0.0339590987855303	0.269730757500334	0.902306362415216	-0.853708587630913	0.310404228548356	0.0204672708317462	2.08516549558673	0.19231520671151	7.53785598678426e-07	0.0584632099527749	0.0950286588785379	-0.0256393094070367	-0.301103381333358	0.125899986713559	-2.75031236405312	10.8424369099146	8	9	8	8	10	8	11	11	9	1	7	8	13	13	4	GNS	ssss	1	1	1	1	1	1	1	1	1	1	1	1	1	1	1	chr5:78760572-78760873	0.536040375409012	1	0.820427461706252	1	0.298074463677792	1	0.242424	No	No	HOMER1	49317	0.001	0.00272881630253065	3.17498662583937	2.80926736987729e-05	0.995792414040706	0.00189147132636521	0.998144745267575	-0.167258836116653	3.17498662583937	0.121168436851441	0.729252243513441	-0.115934990677996	0.839234707582582	-0.0473481425684777	3.17498662583937	0.0102945649167063	0.919595036940352	-0.0328192315260907	0.956215918895825	-1.28670562135002	3.17498662583937	6.18192113789096	0.0163402013535217	-0.891876373649398	0.0610540062627047	ENS	ssss
chr5	78784656	78784811	None	156	0.109759508593452	1.08143408721876	1	1.05032554707114	1.0472301117483	1.21885716655484	1.25056863072446	1.23404510977577	1.35152703534709	1.13815254296764	1.4892085106926	1.88677895018912	1.30883852588798	1.25969543298345	1.42116316485134	1.00917146329766	-0.879257112960858	0.479466457736447	0.0965698513250211	-0.206881463563267	0.425052249287951	0.636947805654457	-0.0497648637396991	0.415570938847427	0.907052407110392	-0.0486205232426123	0.407642522890535	0.907421590037841	2.52223424080852	0.292975711240715	6.15795700796802e-06	0.176278015553942	0.238841328399556	-1.83382403247104	-0.486720077143071	-0.119750586693382	-0.119272451995074	8.60902164936192	1	13	2	6	19	11	14	15	15	13	26	17	14	19	13	GNS	ssss	1	1	1	1	1	1	1	1	1	1	1	1	1	1	1	chr5:78784583-78784883	0.510815772669221	0.438128156484265	0.485260489525807	1	1.52161045725572e-14	1	0.545455	No	No	HOMER1	25306	0.016	-1.25435816166703	3.6737021118644	5.91116554238563	0.018724195080905	-0.869454823171861	0.0675205594623996	-0.351498014413324	3.6737021118644	0.611000615498034	0.438148212179477	-0.243639857663014	0.614407014565809	-0.173882481974343	3.6737021118644	0.158515405764637	0.692245528329	-0.120526152129282	0.814058608325464	-0.153543947980126	3.6737021118644	0.131020023326613	0.718923274799478	-0.106428554634467	0.832565781589801	ENS	ssss
chr5	78784825	78784911	None	87	0.0990633194831319	1.08143408721876	1	1.05032554707114	1.0472301117483	1.21885716655484	1.25056863072446	1.23404510977577	1.35152703534709	1.13815254296764	1.4892085106926	1.88677895018912	1.30883852588798	1.25969543298345	1.42116316485134	1.00917146329766	-0.488144102021436	0.503983512613279	0.355600899593019	-0.00411743681707993	0.454009530573093	0.992942416753968	0.245197489682539	0.43665408526168	0.586794715262004	0.323360973464847	0.423805063248109	0.463085824410213	1.91527621166465	0.318974165689785	0.000131320933966569	0.31023653444134	0.382921887894258	-0.968571569911658	-0.00906905370881207	0.561537147959113	0.762994597059688	6.00448693869249	2	6	5	3	17	4	11	8	13	8	15	20	9	9	7	GNS	ssss	1	1	1	1	1	1	1	1	1	1	1	1	1	1	1	chr5:78784717-78785018	1.28822738281295	0.195543475710153	0.724096934156803	0.608549874766783	2.19167532738731e-14	1	0.545455	No	No	HOMER1	25172	0.004	-0.685123424598346	3.2303019673651	1.34053382729589	0.252516825501515	-0.474891370095918	0.428475118323243	-0.0660222762512868	3.2303019673651	0.0153741934759747	0.901825067615491	-0.0457631546377293	0.945770781640271	0.245447167772393	3.2303019673651	0.23336785121194	0.631175651572189	0.170131012317858	0.769068845460395	0.366376274920396	3.2303019673651	0.560343376004548	0.457677445111297	0.253952681985128	0.631605858883232	ENS	ssss
chr5	78800099	78800151	None	53	0.0424714340282764	1.08143408721876	1	1.05032554707114	1.0472301117483	1.21885716655484	1.25056863072446	1.23404510977577	1.35152703534709	1.13815254296764	1.4892085106926	1.88677895018912	1.30883852588798	1.25969543298345	1.42116316485134	1.00917146329766	0.165686152913478	0.701109436456451	0.81795451168393	0.0507356547900269	0.700980063254201	0.943728134552668	0.685225382315767	0.611475206413295	0.288644147374164	1.71736127161499	0.538139701845192	0.00963298911012289	-0.209030745332068	0.49604195050919	0.682379459466384	0.00177772539713972	0.00490651334853326	0.236319958480218	0.0723781708633678	1.12061024736402	3.19129264339062	-0.421397313508458	2	1	0	1	2	0	1	3	2	8	6	7	2	1	0	GD	sssG	1	1	1	2.68131255688222e-05	1	1	1	0.956784136208319	1	1	0.0208071351533316	1	1	0.651096783462802	1	chr5:78799974-78800275	1.05603174079606	0.758453232900766	0.407161944708878	0.998404232034963	1.8048576714209	0.238494962223966	0.545455	No	Yes	HOMER1	9915	0.078	0.225035180697381	1.88710099488783	0.0380636689924363	0.846116957771625	0.155982501027188	0.913268289628773	0.0181954999182369	1.88710099488783	0.000240080916703684	0.987700155382678	0.0126121594672045	0.995062612432458	0.817092760664355	1.88710099488783	0.661746583233643	0.419854470950205	0.56636554331044	0.597708900193215	2.26691867962577	1.88710099488783	7.74001616017242	0.00763191541471731	1.57130829134128	0.0345495355064	ENS	ssss
chr5	78810336	78810517	None	182	0.0938797733452961	1.08143408721876	1	1.05032554707114	1.0472301117483	1.21885716655484	1.25056863072446	1.23404510977577	1.35152703534709	1.13815254296764	1.4892085106926	1.88677895018912	1.30883852588798	1.25969543298345	1.42116316485134	1.00917146329766	0.0456009283265537	0.217753508902184	0.838328631834679	-0.207651122402094	0.220315971893202	0.368141293943055	0.0488838718494415	0.215015923955934	0.824732258513936	0.0635480168852636	0.212007790082084	0.770510420768788	3.08351087791311	0.152766273589301	1.96176161061544e-09	0.895491667676708	0.914787586071626	0.20941535480394	-0.94251506424034	0.227350007153238	0.299743782342429	20.1845001875406	36	17	19	13	26	24	33	34	19	37	43	29	33	34	15	GNS	ssss	1	1	1	1	1	1	1	1	1	1	1	1	1	1	1	chr5:78810276-78810576	0.544436044046742	0.98494643738916	0.561788535193278	1	1.29037477423239e-14	1	0	Yes	No	HOMER1	-387	1	0.0698423407287523	4.63507144248867	0.0486265528054932	0.826381057784572	0.0484110215598417	0.901064171458879	-0.357644465158627	4.63507144248867	1.23199032270611	0.272403517523777	-0.247900252667572	0.450683270235102	-0.0359732522403944	4.63507144248867	0.0135317429596007	0.907866603071495	-0.0249347583660011	0.949344629284938	-0.00424633374056175	4.63507144248867	0.000201339386292279	0.988736119458021	-0.00294333425998696	0.99539738341833	ENS	ssss
chr5	78848939	78849041	None	103	0.0433941985136655	1.08143408721876	1	1.05032554707114	1.0472301117483	1.21885716655484	1.25056863072446	1.23404510977577	1.35152703534709	1.13815254296764	1.4892085106926	1.88677895018912	1.30883852588798	1.25969543298345	1.42116316485134	1.00917146329766	-0.0622428512707861	0.466602236151167	0.896526523762912	-0.463627097768699	0.503173439270008	0.378531471784765	0.905547219645645	0.380538363884559	0.0386356482182635	0.942453935073571	0.370067345432783	0.0290272933514089	1.00066234350599	0.313213433331071	0.00957539962438676	0.000964544707600894	0.00289049625729525	-0.133395955802109	-0.921406142663885	2.3796476402583	2.54670925901716	3.19482575464214	2	3	3	3	2	1	6	9	10	10	7	15	5	2	3	GD	ssGG	1	0.43720081943469	0.0435670233923816	0.01337687565934	1	0.0484634673441011	1	1	1	1	0.000172959723396778	1	1	0.0723146868781707	1	chr5:78848839-78849140	2.80293479783416e-14	1	1.39389541362097	0.646833250300181	0.603311315986685	1	0.575758	No	Yes	HOMER1	-38950	0.002	-0.0802730987581445	2.64297724627142	0.0121836009352803	0.912556523064349	-0.0556410720790179	0.952079757329958	-0.688918512098229	2.64297724627142	0.813615426552959	0.371438141848784	-0.47752192429644	0.551973781618638	1.17653406281532	2.64297724627142	3.92592503762567	0.0531365021497624	0.815511268473177	0.14447597079168	1.24800556986848	2.64297724627142	4.69596229721426	0.0350913731743106	0.865051542077445	0.106923351214393	ENS	ssss
chr5	78852098	78852257	None	160	0.0681605648396359	1.08143408721876	1	1.05032554707114	1.0472301117483	1.21885716655484	1.25056863072446	1.23404510977577	1.35152703534709	1.13815254296764	1.4892085106926	1.88677895018912	1.30883852588798	1.25969543298345	1.42116316485134	1.00917146329766	0.142893353152908	0.270386214858081	0.608695174630898	0.300054187782153	0.261385065280752	0.277713683430907	0.281578597775198	0.260248373783386	0.304669893918166	0.0258128925561032	0.26128108139761	0.923254492067221	2.29717569872059	0.190856161659979	2.83988534405706e-07	0.78772043476	0.824218056396193	0.528478691962566	1.14793929584258	1.08196102700555	0.0987935767030218	12.0361620957941	15	10	11	5	22	21	16	17	16	14	15	18	16	14	7	GNS	ssss	1	1	1	1	1	1	1	1	1	1	1	1	1	1	1	chr5:78852027-78852327	0.799877223822408	0.795940839653252	2.40918961839072e-14	1	0.0687012797810194	1	0.121212	No	No	HOMER1	-42138	0.009	0.211812983094285	3.80799370018457	0.251928095198706	0.617954445499481	0.146817572037795	0.759466796024216	0.371562276904066	3.80799370018457	0.842924810922679	0.363030387999216	0.257547344638487	0.543807832359964	0.299683504626146	3.80799370018457	0.551208346067369	0.461346298245008	0.207724776291936	0.634736685291586	-0.0570624894595473	3.80799370018457	0.0198397730212798	0.888559291389012	-0.0395527036846169	0.937851229843242	ENS	ssss
chr5	78858379	78858468	None	90	0.0468336566685345	1.08143408721876	1	1.05032554707114	1.0472301117483	1.21885716655484	1.25056863072446	1.23404510977577	1.35152703534709	1.13815254296764	1.4892085106926	1.88677895018912	1.30883852588798	1.25969543298345	1.42116316485134	1.00917146329766	-0.00865280286108874	0.305920529304594	0.977991771871758	0.289352533736868	0.284785270096574	0.333563429262809	0.252501421040134	0.283904678232303	0.39468631338372	-0.42550378227931	0.30712984992379	0.196045072307207	1.95738268030019	0.209631817886731	2.96915436081777e-06	0.18855157078453	0.252681860360873	-0.0282844792428868	1.0160375697758	0.889388024925486	-1.38541982286936	9.33724040573752	8	6	8	14	12	7	12	13	9	2	14	6	10	8	8	GNS	ssss	1	1	1	1	1	1	1	1	1	1	1	1	1	1	1	chr5:78858273-78858573	1.93288221735392e-14	1	1.51513281222582e-14	1	0.630327354591084	0.711291887465662	0.333333	No	Yes	HOMER1	-48384	0.005	-0.00466393722527955	3.25037592645008	8.29540886640244e-05	0.992769783422577	-0.00323279493801114	0.996865815127519	0.363863938480837	3.25037592645008	0.590036837094116	0.446067724064417	0.25221126306543	0.621491560886334	0.258713952461489	3.25037592645008	0.301365718015244	0.585504721223963	0.179326846720201	0.736094740086644	-0.691303139010149	3.25037592645008	1.89083037725139	0.175323673907063	-0.479174821717125	0.334805066280432	ENS	ssss
chr5	78908212	78908331	None	120	0.0751126011305918	1.08143408721876	1	1.05032554707114	1.0472301117483	1.21885716655484	1.25056863072446	1.23404510977577	1.35152703534709	1.13815254296764	1.4892085106926	1.88677895018912	1.30883852588798	1.25969543298345	1.42116316485134	1.00917146329766	-0.141573363111391	0.224484030605219	0.542405640198081	-0.340228841447527	0.22644344607159	0.16387390764326	-0.438831211100387	0.227426778994816	0.0824958783027574	-0.292919902940873	0.219810272907039	0.212229215632516	3.20664265097304	0.154740651681903	1.51639304712118e-09	0.537023195467307	0.602522999125094	-0.630661177677999	-1.50248924113248	-1.92954942702851	-1.33260333589938	20.7226906189129	22	25	20	27	11	23	27	15	17	27	38	22	36	36	20	GNS	ssss	1	1	1	1	1	1	1	1	1	1	1	1	1	1	1	chr5:78908121-78908421	0.537067367495123	1	0.510007995174842	1	1.75588965114582	0.209018717046876	0.545455	Yes	No	PAPD4	29	0.0095	-0.199541705285835	4.49564464546294	0.377526404522387	0.541754645471705	-0.138311770423	0.702320865257007	-0.540282104697568	4.49564464546294	2.70041721496621	0.106683732207437	-0.374495017578113	0.237230120084748	-0.738149657734493	4.49564464546294	5.00631044861679	0.0298055663403168	-0.511646354089953	0.0950001152716208	-0.507179322085326	4.49564464546294	2.60206018703633	0.113106834349349	-0.351549917141748	0.247117072017298	ENS	ssss
chr5	7904419	7904488	None	70	0.0698348250766025	1.08143408721876	1	1.05032554707114	1.0472301117483	1.21885716655484	1.25056863072446	1.23404510977577	1.35152703534709	1.13815254296764	1.4892085106926	1.88677895018912	1.30883852588798	1.25969543298345	1.42116316485134	1.00917146329766	1.37993111135049	0.521097614664232	0.0243914707312136	1.60595362821916	0.506364212457037	0.00996158189678132	0.856433492126717	0.541878339532679	0.145075577946116	1.5688717575067	0.498367575693308	0.0103677808791077	0.313392397509883	0.445229335900069	0.497564062546197	0.00466723001084466	0.0111999539137442	2.64812402229023	3.17153856593967	1.58049036037372	3.14802132808129	0.703889820908439	5	7	5	6	13	5	5	4	3	4	16	11	1	1	3	GNS	ssss	1	1	1	1	1	1	1	1	1	1	1	1	1	1	1	chr5:7904303-7904603	0.493692824917641	1	1.38867585077398	0.606058868366234	1.36468491139771	0.374815299336891	0.151515	No	Yes	MTRR	35237	0.042	1.92501401369059	2.74442525969355	7.07145534547796	0.0105337612687286	1.33431803612802	0.044007553126357	2.18004370813902	2.74442525969355	10.090386674294	0.00257132142936625	1.51109114979401	0.015143266749158	1.08072299833136	2.74442525969355	1.95372967709558	0.168441820148718	0.749100099259673	0.325733552564786	2.10087734469101	2.74442525969355	9.8813588356934	0.00282526993120013	1.45621720817484	0.0162715241267848	ENS	ssss
chr5	79055358	79055575	None	218	0.173145280966935	1.08143408721876	1	1.05032554707114	1.0472301117483	1.21885716655484	1.25056863072446	1.23404510977577	1.35152703534709	1.13815254296764	1.4892085106926	1.88677895018912	1.30883852588798	1.25969543298345	1.42116316485134	1.00917146329766	1.11902607965157	0.367129118684763	0.0122926487509288	0.579815699280766	0.376549656008504	0.154628381057342	1.19051337231494	0.3632621846841	0.0083270937807816	1.26029793249634	0.359727421840091	0.00569330879492045	1.78800063530044	0.279449425863041	7.84958905458319e-05	0.0138473246668789	0.0282281097788565	3.04804501386454	1.53981205407786	3.27728407334837	3.50348029085361	6.39829775916857	17	25	15	7	17	14	16	29	28	39	49	14	9	13	1	GNS	ssss	1	1	1	1	1	1	1	1	1	1	1	1	1	1	1	chr5:79055316-79055616	2.23058142245451e-14	1	2.10604842539843e-14	1	0.514442494766654	0.610136643595243	0.363636	No	No	CMYA5	69767	0.0015	1.56680317209043	4.1632737339917	11.9769250974899	0.00112122419714387	1.08602520122686	0.00802511384587687	0.742486696194343	4.1632737339917	2.37273456776915	0.129863469146858	0.514652560070378	0.272136907704257	1.56408605494488	4.1632737339917	12.6218167268927	0.000850801329360839	1.08414183913817	0.00648637085351562	1.69729077034722	4.1632737339917	15.8253997328909	0.000227402496713499	1.17647231205659	0.00234896367455278	ED	GsGG
chr5	79067188	79067568	None	381	0.188345862665701	1.08143408721876	1	1.05032554707114	1.0472301117483	1.21885716655484	1.25056863072446	1.23404510977577	1.35152703534709	1.13815254296764	1.4892085106926	1.88677895018912	1.30883852588798	1.25969543298345	1.42116316485134	1.00917146329766	0.434833298947418	0.410076990645605	0.313915276735155	-0.714226022112922	0.427867581076068	0.126022373641625	0.316707048104404	0.409575608886061	0.457259413345613	-0.128345979734441	0.412039844030497	0.761825581353763	3.40089142399962	0.292308331248271	3.90528738146645e-07	0.0401530828145544	0.0692035540725043	1.06036990337555	-1.66926884321704	0.773256613023819	-0.311489244532724	11.6346031242985	48	47	50	35	8	6	48	55	50	49	62	17	48	37	26	GNS	ssss	1	1	1	1	1	1	1	1	1	1	1	1	1	1	1	chr5:79067188-79067568	0.755556667715274	1	0.641865668650309	0.998871621018033	1.27634367173955	0.673478577905558	0.30303	No	No	CMYA5	81678	0.001	0.632494897382838	5.14253565384433	3.49004209213419	0.0676862378873503	0.438412054839466	0.171782469789034	-1.10817777943732	5.14253565384433	8.13280760058977	0.0063334749007091	-0.768130303376159	0.0300160470784468	0.352512869026595	5.14253565384433	1.09493620137207	0.300482032244007	0.244343301276881	0.481029788410339	-0.250473314615483	5.14253565384433	0.533041180021	0.468785319744901	-0.173614871831226	0.640986523578565	ENS	ssss
chr5	79141479	79141636	None	158	0.0369531386504066	1.08143408721876	1	1.05032554707114	1.0472301117483	1.21885716655484	1.25056863072446	1.23404510977577	1.35152703534709	1.13815254296764	1.4892085106926	1.88677895018912	1.30883852588798	1.25969543298345	1.42116316485134	1.00917146329766	1.86591517783273	0.295413263619128	8.7228233050816e-05	0.69181817409218	0.327896585431761	0.0610558341454286	1.284159826962	0.304491909166039	0.00177897532584981	0.321817055746181	0.332152790621422	0.35545311307772	1.18088044860815	0.260375346837295	0.0010825124032962	1.6878731673314e-10	3.01986621868001e-09	6.3162877488075	2.10986696668775	4.21738571142707	0.96888258907624	4.53530053037651	24	18	24	4	6	13	15	19	10	9	7	5	6	3	3	GD	GsGs	1.95303071175751e-12	1	0.0412730087377879	0.0766461258106258	0.00232377078809424	0.000250086691614696	1.70500613564666e-12	0.184370566443831	1	0.0419863451832153	1	8.47110358417081e-08	1	0.000328131440786954	1	chr5:79141407-79141707	0.433329507093327	1	0.570824306112353	1	0.658473915403978	1	0.333333	No	Yes	MTX3	145510	0	2.66422484389017	3.50388241343339	32.1436410621656	7.39141887337471e-07	1.84669993892023	2.67647392373743e-05	0.922605312367856	3.50388241343339	2.83956687780084	0.0982880747485701	0.639501271037407	0.224023695187481	1.72035100357966	3.50388241343339	11.9649315665776	0.00112703435064812	1.19245644770471	0.00805627915845119	0.368760523391711	3.50388241343339	0.437453057984988	0.511432927308321	0.255605317090774	0.676747589309555	ED	GsGs
chr5	79154069	79154199	None	131	0.0461427205212035	1.08143408721876	1	1.05032554707114	1.0472301117483	1.21885716655484	1.25056863072446	1.23404510977577	1.35152703534709	1.13815254296764	1.4892085106926	1.88677895018912	1.30883852588798	1.25969543298345	1.42116316485134	1.00917146329766	-0.378692506615905	0.283036164735136	0.210536813399367	-0.44880135524165	0.280409913539514	0.140566531345786	-0.39468122332564	0.274211041910551	0.180614044518255	-0.0860354927057143	0.251409210719439	0.739274064857483	2.45239187891868	0.181642593352556	9.57271673568955e-08	0.436057283431522	0.507232891916871	-1.33796508644146	-1.60051886032341	-1.43933380864505	-0.342212970079787	13.5011939306479	13	4	8	9	11	6	9	8	12	21	12	16	14	18	11	GNS	ssss	1	1	1	1	1	1	1	1	1	1	1	1	1	1	1	chr5:79153983-79154284	1.56989716082925	0.059076814628632	0.498916389478448	0.99577801156516	0.454771731123514	0.99226434340208	0.030303	No	Yes	MTX3	132934	0	-0.531644652057669	3.51560278768247	1.40619705754624	0.241371139203572	-0.368507991633546	0.415622267391015	-0.693322252955654	3.51560278768247	2.43126666312359	0.125331973120172	-0.480574364855681	0.265429935651798	-0.663333452494259	3.51560278768247	2.30947520211281	0.134973551417261	-0.45978771236749	0.279438252616483	-0.208954473967562	3.51560278768247	0.264596798513033	0.609277231028119	-0.144836204496002	0.753059851583379	ENS	ssss
chr5	79252197	79252388	None	192	0.113944921429408	1.08143408721876	1	1.05032554707114	1.0472301117483	1.21885716655484	1.25056863072446	1.23404510977577	1.35152703534709	1.13815254296764	1.4892085106926	1.88677895018912	1.30883852588798	1.25969543298345	1.42116316485134	1.00917146329766	0.193503706259646	0.297284157434975	0.529779541467951	-0.423512726255948	0.308093295504008	0.199265526491957	-0.41134255869233	0.306274286601845	0.208941327694566	-0.630159356627248	0.306319983010283	0.0667000764310736	3.16217343200782	0.210742690444165	3.4853301958965e-08	0.0608093585587927	0.0981400736328213	0.650904871383773	-1.37462493483711	-1.34305286694561	-2.057193103873	15.0049020696432	28	21	41	18	28	8	12	22	24	16	34	11	32	27	27	GNS	ssss	1	1	1	1	1	1	1	1	1	1	1	1	1	1	1	chr5:79252142-79252442	0.947095608374892	1	0.458704421267244	1	0.747458943556203	1	0.30303	No	Yes	MTX3	34775	0	0.295374400881816	4.45173561745351	0.761405792186061	0.387117925202361	0.204737933180814	0.567016101548527	-0.661572357835938	4.45173561745351	3.34993488395524	0.0732546509330299	-0.458567014570376	0.181787892369631	-0.685585022117503	4.45173561745351	3.67859795202288	0.0609153733386237	-0.475211325114875	0.159371411831559	-0.961138561569691	4.45173561745351	7.32909505663488	0.00929668908643697	-0.666210484079473	0.0400610799050813	ENS	ssss
chr5	79258831	79258861	None	31	0.0678788571567388	1.08143408721876	1	1.05032554707114	1.0472301117483	1.21885716655484	1.25056863072446	1.23404510977577	1.35152703534709	1.13815254296764	1.4892085106926	1.88677895018912	1.30883852588798	1.25969543298345	1.42116316485134	1.00917146329766	1.26623967503728	0.775298568850495	0.133469764221584	0.463935659773959	0.855216630613183	0.599369979280585	0.817737932260065	0.801891320173262	0.331878361580189	1.15703277612634	0.753736109349239	0.155778770288991	0.0720780096329672	0.658395276260007	0.914991255313584	0.147803713847277	0.206063234927375	1.63322844373965	0.542477359732026	1.01976154584561	1.53506348146873	0.109475283666074	9	1	2	2	4	0	3	1	5	6	6	4	1	3	0	GNS	ssss	1	1	1	1	1	1	1	1	1	1	1	1	1	1	1	chr5:79258695-79258996	2.11925390318003	0.171139194272057	0.534132495520795	0.935466502635811	1.95671298123123	0.245411724719496	0.393939	No	Yes	MTX3	28222	0	1.74891873127184	2.12064398620609	3.81204932683191	0.0565738511145503	1.21225808760955	0.151107186643478	0.570960462353669	2.12064398620609	0.312605253983168	0.578616317673952	0.395759634691649	0.731087857707664	1.01417698491721	2.12064398620609	1.14732481195231	0.2893242934104	0.702973917684151	0.469122680262211	1.50149830791422	2.12064398620609	3.03634235729131	0.0876528160643084	1.04075931874627	0.206611863150953	ENS	ssss
chr5	7926460	7926547	None	88	0.0421332293413932	1.08143408721876	1	1.05032554707114	1.0472301117483	1.21885716655484	1.25056863072446	1.23404510977577	1.35152703534709	1.13815254296764	1.4892085106926	1.88677895018912	1.30883852588798	1.25969543298345	1.42116316485134	1.00917146329766	1.484823722918	0.34831080933871	0.00165536687839863	0.222935746130312	0.406738239572662	0.595641517366767	-0.792423894205828	0.518883534064867	0.157707384087156	-0.330806952407027	0.430568024382618	0.460065617790118	1.0863698787783	0.298257031886514	0.00451883232972051	6.9302988178374e-09	8.49894420754305e-08	4.26292748633622	0.548106188305624	-1.52717101658263	-0.768303574984147	3.64239485623145	17	13	11	5	3	5	2	2	1	2	5	3	0	8	3	GD	Gsss	4.40353054494987e-11	1	0.16152308537774	1	1	3.61134599718143e-05	1	0.0585650654731104	0.365136599442731	1	0.00269968683323536	1	0.0658300497870288	1	0.00116071905195196	chr5:7926353-7926653	0.986176268489386	1	1.99289832611884e-14	1	0.84831683414431	0.673839217940933	0.454545	No	Yes	MTRR	57287	0	2.11645352750502	2.66600678230265	14.182739953929	0.000442752741858337	1.46701379537626	0.00393011073567266	0.266763163293833	2.66600678230265	0.156262269128389	0.694326174073737	0.184906134514373	0.815482221625536	-1.18262810449534	2.66600678230265	2.1716997367199	0.146925917737692	-0.819735336281898	0.296380016199108	-0.541938294944043	2.66600678230265	0.594602060422638	0.444324123821629	-0.375643001177927	0.619922410143273	ED	Gsss
chr5	7926612	7926644	None	33	0.044765962043304	1.08143408721876	1	1.05032554707114	1.0472301117483	1.21885716655484	1.25056863072446	1.23404510977577	1.35152703534709	1.13815254296764	1.4892085106926	1.88677895018912	1.30883852588798	1.25969543298345	1.42116316485134	1.00917146329766	1.843992557219	0.645947133961804	0.0171113280823055	0.562583977572162	0.742839452970329	0.466315163500519	-0.409154346604941	0.918735406666411	0.665556074393827	0.749825850467965	0.691566009443442	0.303704907411878	-0.210992380760843	0.584579280848382	0.725659746154671	0.00114060588803385	0.00334430654782114	2.85471126082593	0.757342620027255	-0.445345138149773	1.08424335526757	-0.360930309494781	3	7	6	1	4	0	1	0	1	4	2	2	1	2	0	GD	Gsss	0.000439073570291415	1	1	1	1	0.154319458080538	1	0.0378926047132704	1	1	1	1	0.200119812753346	1	1	chr5:7926477-7926778	0.876234076485461	1	2.397595244044e-14	1	0.749561114583157	1	0.333333	No	Yes	MTRR	57411	0	2.53576855926359	1.8651743668618	8.78586217984764	0.00466521639761269	1.75766082740611	0.0238462846053541	0.691545086708644	1.8651743668618	0.423084604147699	0.518420982057777	0.47934252708218	0.682677038864432	-0.596230149709624	1.8651743668618	0.230791851686949	0.633061647484016	-0.41327524723606	0.770463504621755	0.922009595617188	1.8651743668618	0.890164436672704	0.350032357032557	0.639088351651269	0.531247682538301	ENS	ssss
chr5	79267115	79267142	None	28	0.0363714500689165	1.08143408721876	1	1.05032554707114	1.0472301117483	1.21885716655484	1.25056863072446	1.23404510977577	1.35152703534709	1.13815254296764	1.4892085106926	1.88677895018912	1.30883852588798	1.25969543298345	1.42116316485134	1.00917146329766	-0.835341447905703	0.246683825327442	0.00692899448690907	-1.10581406362686	0.259762291257648	0.00167086826538042	-1.56603529755984	0.300627432784075	0.000395985364790296	-1.39392264578189	0.259985274799087	0.000318330685219104	1.63879604257326	0.134011649695539	2.44557752469297e-07	0.00720349725903009	0.0162205660021176	-3.38628382625772	-4.2570230585549	-5.20922286784332	-5.36154459847426	12.2287580691412	3	1	3	1	3	2	1	1	2	2	3	1	7	7	5	GNS	ssss	1	1	1	1	1	1	1	1	1	1	1	1	1	1	1	chr5:79266978-79267278	1.07232423681036	0.41638983072469	3.37755135769415e-14	1	0.680343113530033	0.508714687695698	0.272727	No	Yes	MTX3	19939	0.9965	-1.16333244589005	2.0316845681461	3.15416845701376	0.0819033712884724	-0.806360604922592	0.196894657664279	-1.59707831747716	2.0316845681461	5.688698836761	0.0209612963321082	-1.10701033289272	0.0733849800276477	-2.25300697887321	2.0316845681461	9.83463400793124	0.00288556690978911	-1.56166543518785	0.0165331152061107	-2.014991050087	2.0316845681461	9.35094057903807	0.00359569134609896	-1.39668536522133	0.019546412512224	ENS	ssss
chr5	79267159	79267211	None	53	0.0628721473140301	1.08143408721876	1	1.05032554707114	1.0472301117483	1.21885716655484	1.25056863072446	1.23404510977577	1.35152703534709	1.13815254296764	1.4892085106926	1.88677895018912	1.30883852588798	1.25969543298345	1.42116316485134	1.00917146329766	-1.02673833185286	0.505033778603643	0.0694544302055456	-1.83390164293972	0.634385688115984	0.0160842643177525	-1.30713474359157	0.521443316969691	0.0310845557919857	-1.65205165436298	0.540847052562332	0.0121566956512542	2.18765506544693	0.276152901969061	1.28302111388446e-05	3.86820315276267e-05	0.000177896906703666	-2.03300922700985	-2.8908307316738	-2.50676286578538	-3.0545634787805	7.92189779592475	0	1	9	2	2	1	5	3	1	3	3	2	12	13	8	GD	LLLL	1	1	1	1	0.00102896438292082	1	1	1	1	0.376886638768683	1	1	0.406216376555604	1	0.0676676643803322	chr5:79267034-79267335	0.548402991811028	1	0.47241605962065	0.998871621018033	0.907229945561704	0.848118029567177	0.272727	No	Yes	MTX3	19883	0.998	-1.44627850979266	2.43498367294218	5.30606386263303	0.0255066018436833	-1.00248387136722	0.0847566222663897	-2.61586387598985	2.43498367294218	13.6002635845069	0.000563613170566768	-1.81317867037098	0.0047327985261676	-1.9426069818621	2.43498367294218	9.40598245463399	0.00350632460975702	-1.34651255241378	0.0191802125303622	-2.40040219256935	2.43498367294218	14.0292425148354	0.000471702115510017	-1.66383201198936	0.00412868452971798	ED	sLsL
chr5	79270846	79270879	None	34	0.0715914426915198	1.08143408721876	1	1.05032554707114	1.0472301117483	1.21885716655484	1.25056863072446	1.23404510977577	1.35152703534709	1.13815254296764	1.4892085106926	1.88677895018912	1.30883852588798	1.25969543298345	1.42116316485134	1.00917146329766	-0.639180017275779	0.757278543938294	0.418375939377389	-0.346169518061846	0.675484013435334	0.619445891280164	0.3769146717144	0.574818303987072	0.52680746228427	-0.475691509929922	0.650371476266654	0.481313433078594	0.884240648225423	0.43643978797718	0.0702689817394874	0.336123521026837	0.408890370068079	-0.844048761703543	-0.51247625580555	0.65571097701662	-0.731415087052321	2.02603124780103	2	2	0	3	1	2	7	0	6	5	1	1	4	4	1	GNS	ssss	1	1	1	1	1	1	1	1	1	1	1	1	1	1	1	chr5:79270712-79271012	2.73464441408029	0.0789815250704272	2.3918107913433e-14	1	0.624452541726974	1	0.212121	No	Yes	MTX3	16205	0.039	-0.865603647038941	1.96842852801716	0.796500891078755	0.376476046798526	-0.599990727427448	0.556939665601578	-0.523993707106659	1.96842852801716	0.34817925626058	0.557839901851515	-0.363204760712135	0.715463705766728	0.42469120066157	1.96842852801716	0.303177748396315	0.584382930682917	0.294373508347185	0.735367357667446	-0.733847383030662	1.96842852801716	0.736800156743839	0.394840834554477	-0.508664244508998	0.574351176858043	ENS	ssss
chr5	79270887	79271014	None	128	0.050778297196232	1.08143408721876	1	1.05032554707114	1.0472301117483	1.21885716655484	1.25056863072446	1.23404510977577	1.35152703534709	1.13815254296764	1.4892085106926	1.88677895018912	1.30883852588798	1.25969543298345	1.42116316485134	1.00917146329766	0.859406538990096	0.361286765555477	0.0386957041278786	-0.575549057624687	0.465329574698925	0.244397121946222	0.459302507668026	0.372247306090743	0.245465867450106	0.013651802692618	0.385108326089089	0.972419150624677	1.52335903972119	0.284856225156305	0.000324610922177432	0.00238617364647493	0.00631116742199618	2.37873794703983	-1.2368632662067	1.23386388605875	0.035449253541872	5.34781726776483	10	6	18	6	2	1	9	9	9	7	11	4	5	8	4	GD	GsGs	0.0130986227434821	0.292573880971739	1	1	1	1	0.00675309606232091	0.772685334079281	1	0.105846771283451	1	1	1	0.103913842004849	0.921530446215155	chr5:79270800-79271100	1.16069605489046	0.792420209864794	0.36745770439769	1	1.89757299149806e-14	1	0.212121	No	Yes	MTX3	16117	0.011	1.23074897776419	2.98697385314506	5.64320870770987	0.0214530322922561	0.853090183914281	0.074648608734987	-0.851454335810063	2.98697385314506	1.72109873491328	0.195626191174378	-0.590183172242286	0.360633483335123	0.5518635416503	2.98697385314506	1.057276443587	0.308854349453683	0.382522657948732	0.489834802079306	-0.0662478647009017	2.98697385314506	0.0142396276219042	0.905498791987416	-0.0459195206355467	0.947998687809943	ENS	ssss
chr5	7928000	7928180	None	181	0.0579269985206241	1.08143408721876	1	1.05032554707114	1.0472301117483	1.21885716655484	1.25056863072446	1.23404510977577	1.35152703534709	1.13815254296764	1.4892085106926	1.88677895018912	1.30883852588798	1.25969543298345	1.42116316485134	1.00917146329766	-0.71113340150297	0.199700971177411	0.00517270778062276	-0.940071998531563	0.203872040408849	0.000963627543924962	-0.760640295277433	0.195691607049723	0.00302460603351971	-0.369289296706687	0.180869056641706	0.0684467766028831	3.20491557890941	0.126272923776403	2.06714983086904e-10	0.0034126519659918	0.00856901144444666	-3.56099120254759	-4.61108838978767	-3.88693366437613	-2.04174944881939	25.3808614155834	18	11	9	8	13	13	16	16	11	28	22	28	27	43	22	GD	LLLs	1	0.0908149044275859	1	1	3.15498528439162e-05	0.01449220338743	0.387637376776862	1	0.00433284351809041	1	1	1.66933950539319e-05	0.364504050426163	1	0.160308067738047	chr5:7927939-7928240	0.928843322861609	1	0.856713033230363	1	0.344959193693318	1	0.121212	No	Yes	MTRR	58873	0	-1.0134985131261	4.15158090364245	8.50315654840101	0.0053218992342601	-0.702503636875056	0.0263362848017336	-1.40357930113161	4.15158090364245	15.8097173864525	0.000228831556842481	-0.972887035271674	0.00235920199782222	-1.19422655301471	4.15158090364245	12.3372030036624	0.000960569237708501	-0.827774768171967	0.00712941534705469	-0.627296419317479	4.15158090364245	3.97362783611602	0.0517650331701928	-0.43480874442526	0.141814692079882	ED	sLLs
chr5	79286796	79286890	None	95	0.0560027242064952	1.08143408721876	1	1.05032554707114	1.0472301117483	1.21885716655484	1.25056863072446	1.23404510977577	1.35152703534709	1.13815254296764	1.4892085106926	1.88677895018912	1.30883852588798	1.25969543298345	1.42116316485134	1.00917146329766	0.436818207520879	0.320250761810642	0.202482390281997	0.383920461217882	0.316983363475095	0.253675567928322	0.432120544417196	0.311778573284751	0.19587756900323	0.713959221138307	0.292527080995044	0.034809631125767	1.25250846769643	0.23834612856563	0.000370713838459158	0.440289071700171	0.511340197875872	1.36398803566051	1.21116911944196	1.38598538015162	2.4406602585639	5.25499816268906	9	4	4	7	5	6	6	6	8	12	17	5	5	6	2	GNS	ssss	1	1	1	1	1	1	1	1	1	1	1	1	1	1	1	chr5:79286692-79286993	1.56093315508839	0.444962419255166	0.942794220038841	0.818348730910238	0.413203573544674	1	0.212121	Yes	No	MTX3	225	0	0.626093652643767	2.88943889262072	1.13701627768896	0.291476479544079	0.433975050096505	0.471458132880417	0.49373178920517	2.88943889262072	0.720765277263618	0.399995558526432	0.342228797640381	0.579162857911025	0.511092884828086	2.88943889262072	0.800545588177994	0.375276671385397	0.354262592122836	0.555772313504286	0.925369805664094	2.88943889262072	3.05351167340228	0.086787693297264	0.641417471771371	0.205195970394843	ENS	ssss
chr5	79286961	79287198	None	238	0.0674591160239582	1.08143408721876	1	1.05032554707114	1.0472301117483	1.21885716655484	1.25056863072446	1.23404510977577	1.35152703534709	1.13815254296764	1.4892085106926	1.88677895018912	1.30883852588798	1.25969543298345	1.42116316485134	1.00917146329766	0.392541675722174	0.161597773493628	0.0355031020145369	-0.0553110312585812	0.166134965181224	0.746062979474926	-0.00931286082908192	0.164577970558218	0.95598941589427	-0.0769594329908662	0.162582388304162	0.64612272694767	3.11925523076833	0.116469423571738	1.21660203863376e-10	0.311449489983222	0.384249914478138	2.42912799623228	-0.332928298376242	-0.0565863146658962	-0.473356516616605	26.781752112365	40	34	31	17	22	37	28	35	21	32	43	24	34	26	23	GNS	ssss	1	1	1	1	1	1	1	1	1	1	1	1	1	1	1	chr5:79286929-79287229	0.954677508915947	1	0.67999853499679	1	0.525015474539485	1	0.212121	Yes	No	MTX3	-12	0.0035	0.576618154215383	4.76996072135174	4.03457654914681	0.0500686934946901	0.399681247854073	0.138360617660484	-0.123400640639373	4.76996072135174	0.170884963035816	0.681118660914522	-0.0855348061384724	0.806195046937848	-0.107838701547371	4.76996072135174	0.133973420462835	0.715912904986559	-0.0747480919328058	0.830451549591745	-0.190137003621397	4.76996072135174	0.431783093956519	0.514170527579447	-0.131792927980287	0.679086196381837	ENS	ssss
chr5	79356892	79356963	None	72	0.0425960428455765	1.08143408721876	1	1.05032554707114	1.0472301117483	1.21885716655484	1.25056863072446	1.23404510977577	1.35152703534709	1.13815254296764	1.4892085106926	1.88677895018912	1.30883852588798	1.25969543298345	1.42116316485134	1.00917146329766	-1.45777404114774	0.517471161789922	0.018250897499698	-0.536466362715412	0.376269987432212	0.184401213984268	-0.372364700704808	0.357492280706357	0.322123639945951	-0.469327529971696	0.34803673541462	0.207244383660802	2.10777570823294	0.235625657683795	4.37043107529299e-06	0.0201397037814926	0.0387375707524171	-2.81711165527627	-1.42574848017093	-1.04160207311068	-1.34849997777557	8.94544222794924	1	1	4	3	5	9	4	6	11	9	8	7	7	10	13	GNS	ssss	1	1	1	1	1	1	1	1	1	1	1	1	1	1	1	chr5:79356777-79357077	1.45749417413796	0.468642060313245	0.708106913084023	0.320438467746528	1.14451304504848	0.3662735793498	0.818182	No	No	THBS4	25757	0.001	-2.04688151778469	2.85709550052444	9.98907041251602	0.00269126891255849	-1.41879015299272	0.0156788754772079	-0.822055216157634	2.85709550052444	2.39777893479433	0.127901983161365	-0.56980525534426	0.269265122173029	-0.63188845334974	2.85709550052444	1.52395499571038	0.222872276315071	-0.437991699867757	0.394004660060075	-0.75607260568201	2.85709550052444	2.27959030654113	0.137467800921663	-0.524069594927097	0.283016702532388	ENS	ssss
chr5	79360121	79360193	None	73	0.0546464087235452	1.08143408721876	1	1.05032554707114	1.0472301117483	1.21885716655484	1.25056863072446	1.23404510977577	1.35152703534709	1.13815254296764	1.4892085106926	1.88677895018912	1.30883852588798	1.25969543298345	1.42116316485134	1.00917146329766	-0.751527021184279	0.732151121923796	0.328861434253087	1.37674030476027	0.459280184737796	0.0133983910194601	2.04546444692339	0.437052786012353	0.00086734174084367	0.928388183362954	0.466779205991442	0.0747544311887865	0.302375770035083	0.398843149872065	0.465863251459436	5.03887202791339e-08	5.02733219869994e-07	-1.02646434415011	2.99760440469744	4.68013135343697	1.98892360980616	0.758132037950443	1	0	1	2	9	8	8	17	14	8	5	3	2	2	1	GD	ssGs	0.0519533195138403	0.097460842762682	1.08995559620004e-08	1	0.596969122379007	0.970426423858717	1	0.0647200263903672	3.21793765938887e-07	0.250078497143978	0.000245258178577349	1	1	1	3.59260337116603e-05	chr5:79360006-79360307	0.44869709539337	1	0.521464718842829	1	1.30696836371255e-14	1	0.69697	No	Yes	THBS4	28986	0	-0.973112499785907	2.64219177346657	0.795388840207923	0.376806764671965	-0.674510185594242	0.557233721074895	1.85289703298991	2.64219177346657	6.79984446003531	0.0120292538903049	1.28433035428485	0.0486356498645758	2.7660423599438	2.64219177346657	18.7642645915578	7.24705762095326e-05	1.91727446310442	0.000969594780865162	1.19662258694237	2.64219177346657	2.6376379817277	0.110734229972588	0.829435572333454	0.243506580577105	ED	ssGs
chr5	79368674	79368713	None	40	0.0437356287007976	1.08143408721876	1	1.05032554707114	1.0472301117483	1.21885716655484	1.25056863072446	1.23404510977577	1.35152703534709	1.13815254296764	1.4892085106926	1.88677895018912	1.30883852588798	1.25969543298345	1.42116316485134	1.00917146329766	-1.14691113022552	0.506943903790783	0.0471756036685056	-0.249539323568169	0.372872283808513	0.51849704811711	0.0664356763527713	0.343621984875941	0.850563658874233	0.0654553170660315	0.329798882155105	0.846653893249925	1.39224774178936	0.246815604718855	0.000215160352109156	0.151351903974287	0.210161149762009	-2.26240245054579	-0.669235377377414	0.193339423194231	0.198470403047782	5.64084164522437	1	2	1	4	6	1	4	6	6	8	6	6	4	9	2	GNS	ssss	1	1	1	1	1	1	1	1	1	1	1	1	1	1	1	chr5:79368543-79368843	0.403917506516442	1	0.399511747452269	1	0.302116406916197	1	0.575758	No	Yes	THBS4	37523	0.002	-1.57057118283731	2.43335859635933	3.99837582700455	0.0510687923935596	-1.08863698725238	0.140403391424297	-0.398162021449478	2.43335859635933	0.385839328760229	0.537355351726218	-0.275984882573754	0.69866259639385	0.000762090023550448	2.43335859635933	4.03038229125358e-07	0.999496021945556	0.000528240551156908	0.999752242991964	0.0155257787311551	2.43335859635933	0.000672254956629626	0.979419501156778	0.0107616497534977	0.991426391191568	ENS	ssss
chr5	79378669	79378950	None	282	0.0705990763778487	1.08143408721876	1	1.05032554707114	1.0472301117483	1.21885716655484	1.25056863072446	1.23404510977577	1.35152703534709	1.13815254296764	1.4892085106926	1.88677895018912	1.30883852588798	1.25969543298345	1.42116316485134	1.00917146329766	-0.256030659297619	0.177068403177128	0.178796083291994	-0.397752596259563	0.177560137198212	0.0489958647397412	-0.280945202854555	0.174784555987336	0.139050699610209	-0.237957263824587	0.171404196503774	0.195198780954753	3.45743827056469	0.121186871600199	6.5133466760119e-11	0.635888434360395	0.692193145083199	-1.44594210318542	-2.24010074860185	-1.60738001860366	-1.38828143463423	28.529808756603	34	27	16	22	27	26	26	32	31	43	40	33	32	59	28	GNS	ssss	1	1	1	1	1	1	1	1	1	1	1	1	1	1	1	chr5:79378659-79378959	1.24381870640225	0.390132178791067	0.729718210596974	0.732540210484741	0.847517052865962	1	0.090909	No	No	THBS4	47639	0.1015	-0.365779791777415	4.84182020808066	1.59269829555222	0.212877353681292	-0.253539231376319	0.381943868405147	-0.631036263023308	4.84182020808066	4.71080615977649	0.034816737322873	-0.43740100654569	0.106316607370801	-0.512813874765913	4.84182020808066	3.25356176949699	0.077378582307916	-0.355455491446014	0.189088182182209	-0.440375297400942	4.84182020808066	2.54224212932911	0.117227150853491	-0.30524489578171	0.253342646892845	ENS	ssss
chr5	79379394	79379539	None	146	0.0499336810204227	1.08143408721876	1	1.05032554707114	1.0472301117483	1.21885716655484	1.25056863072446	1.23404510977577	1.35152703534709	1.13815254296764	1.4892085106926	1.88677895018912	1.30883852588798	1.25969543298345	1.42116316485134	1.00917146329766	0.342148175385883	0.199463918550079	0.117047437563133	-0.624763076738718	0.227936175873723	0.0207985872884123	0.121893111602036	0.200602014996293	0.556974757018218	-0.498885645377474	0.21187562329772	0.0403219449138656	2.70427475788868	0.144299550055446	4.0490147114166e-09	0.00161001993504681	0.00450727232900274	1.71533868317131	-2.74095620997361	0.607636526503928	-2.35461558820506	18.7407012485456	23	17	26	11	8	9	24	23	16	15	13	14	25	23	8	GD	sLsL	0.00261878034114211	0.0184531595007465	0.694803280466133	0.116861399204647	1	1	9.46357528971739e-05	1	1	7.78457564163384e-06	1	1	0.262416692176468	0.496839090595773	0.00276697464319956	chr5:79379316-79379616	2.57998435597672	0.108960205976017	0.696310533586377	1	1.68079381410187	0.402478761202924	0	No	No	THBS4	48296	0	0.498154505872296	4.03429582924113	2.0398705022511	0.159525786128862	0.345294391228615	0.313720587501749	-0.944709370584424	4.03429582924113	5.7145954496366	0.0206867628549793	-0.654822636669154	0.0726626618913006	0.0723619380242945	4.03429582924113	0.0425081845380033	0.837502963863593	0.0501574733213933	0.908107337980636	-0.803721216687892	4.03429582924113	4.71780830535917	0.0346879931573712	-0.557097095303421	0.106032656076539	ENS	ssss
chr5	79379544	79379586	None	43	0.0464259495183043	1.08143408721876	1	1.05032554707114	1.0472301117483	1.21885716655484	1.25056863072446	1.23404510977577	1.35152703534709	1.13815254296764	1.4892085106926	1.88677895018912	1.30883852588798	1.25969543298345	1.42116316485134	1.00917146329766	-0.0426643770299243	0.502263867855838	0.933982362217879	0.277794281342855	0.457966374085152	0.557647101238689	0.725659224187703	0.422884746988726	0.116927818602814	0.316250131984446	0.433973153206466	0.482882690314004	1.09710529105273	0.339139770807743	0.00894538527462119	0.310335118283755	0.383022497424907	-0.0849441494011073	0.606582266870106	1.7159739842947	0.728732018669339	3.23496500702264	3	1	5	1	6	7	4	9	10	5	5	9	4	3	4	GNS	ssss	1	1	1	1	1	1	1	1	1	1	1	1	1	1	1	chr5:79379414-79379715	2.93535003591195	0.0822150719866865	1.63438593298146e-14	0.848171213880748	1.55369666509372	0.444384823054138	0.969697	No	No	THBS4	48394	0	-0.0545540150192887	2.58418276157993	0.00565006538069007	0.940386010421736	-0.0378139616988449	0.968811978621863	0.327716752784886	2.58418276157993	0.244223996798055	0.623366098042024	0.227155943215104	0.763324160632808	0.923144884802421	2.58418276157993	2.27372675339026	0.137963390864954	0.639875274149134	0.28370346340187	0.361226919563077	2.58418276157993	0.326301325638386	0.570439481326432	0.250383420837501	0.725068744429795	ENS	ssss
chr5	79387604	79387801	None	198	0.0777574544311985	1.08143408721876	1	1.05032554707114	1.0472301117483	1.21885716655484	1.25056863072446	1.23404510977577	1.35152703534709	1.13815254296764	1.4892085106926	1.88677895018912	1.30883852588798	1.25969543298345	1.42116316485134	1.00917146329766	0.147613646473201	0.264723594677795	0.589371403110432	-0.0997337431793954	0.268581499551434	0.718134417203556	0.0374057674498338	0.263128498221222	0.889778687314127	-0.444225465557652	0.270690623370298	0.131814178866296	2.73372879690916	0.187084942765308	4.49574705443127e-08	0.355989904794956	0.428630281289576	0.557614241574753	-0.371335119306296	0.14215779629611	-1.64108183736369	14.6122331198964	24	16	16	13	27	9	21	16	22	17	22	8	24	20	13	GNS	ssss	1	1	1	1	1	1	1	1	1	1	1	1	1	1	1	chr5:79387552-79387852	0.436036894111481	1	1.37927292027059	0.640505240210792	1.48328769458621	0.506527456710828	0	No	Yes	THBS4	56532	0.001	0.220987071822165	4.09103825440112	0.364735228365798	0.548656408901348	0.153176565773732	0.707991029028245	-0.203244271016757	4.09103825440112	0.297527878777661	0.587895262396727	-0.140878193420226	0.737772662503496	-0.052276488874426	4.09103825440112	0.0207580953254229	0.886027086123797	-0.0362353008728817	0.936361857130927	-0.714632960886929	4.09103825440112	3.64344367304619	0.062118993768047	-0.495345821973981	0.161612030054199	ENS	ssss
chr5	79405460	79405651	None	192	0.112429932868775	1.08143408721876	1	1.05032554707114	1.0472301117483	1.21885716655484	1.25056863072446	1.23404510977577	1.35152703534709	1.13815254296764	1.4892085106926	1.88677895018912	1.30883852588798	1.25969543298345	1.42116316485134	1.00917146329766	-2.17427074891248	0.534946418208735	0.00227023484067375	-1.832041402176	0.470563220560857	0.00299346710289707	-1.5714697372866	0.437010982929308	0.00488061952971343	-1.08751364875937	0.387137832050813	0.0185030439511702	2.97454347901358	0.251837031469282	3.39029350467762e-07	3.40022076327942e-08	3.54042710499766e-07	-4.06446454243587	-3.89329493280928	-3.5959502133172	-2.80911230762028	11.811382391459	5	1	1	4	2	5	3	4	8	18	10	3	22	33	18	GD	LLLL	0.531732198037204	1	1	1	2.23511901588661e-06	0.0248170040261915	0.149032977359629	1	1	1	1	0.000265736907395514	0.0578565444363872	0.465687043894706	1	chr5:79405405-79405705	1.35420379977016	0.394726600465634	0.76310877626027	0.876154349413024	7.53549783059373e-14	1	0.848485	No	No	THBS4	74385	0.002	-3.07505098957247	3.23659674472371	28.2695416094017	2.5484565772467e-06	-2.13146292350022	7.04423460594217e-05	-2.65957350079711	3.23659674472371	25.2725362944023	6.95683120762542e-06	-1.84347587356946	0.000154967003903313	-2.3478859782949	3.23659674472371	22.0792390553228	2.13200107432357e-05	-1.62743054613134	0.00037331701753884	-1.64198107769336	3.23659674472371	13.5887193911954	0.000566331574013799	-1.13813455453593	0.00474987601021419	ED	LLLL
chr5	79421740	79421850	None	111	0.0955716706077676	1.08143408721876	1	1.05032554707114	1.0472301117483	1.21885716655484	1.25056863072446	1.23404510977577	1.35152703534709	1.13815254296764	1.4892085106926	1.88677895018912	1.30883852588798	1.25969543298345	1.42116316485134	1.00917146329766	0.853955403574058	0.415228078288331	0.066767086176661	0.584002223950791	0.421135655259521	0.195656671193455	-0.316405128145163	0.471501029096908	0.517382336883391	-1.58295936885274	0.60550032225786	0.0258493519571356	1.82754412928942	0.31763506727262	0.000184259161394517	2.42079538515062e-07	2.02572458590772e-06	2.05659358850265	1.38673184437662	-0.671059252513598	-2.61429979582838	5.75359687134567	21	9	16	13	19	7	4	9	4	1	3	2	16	4	3	GD	GGss	0.00443237707510306	0.169947764873757	1	0.00789932117835374	1	0.000113733151407193	0.808782218286984	1	1	0.725727964187095	0.000765440361454813	0.0124797971858085	1	0.570284097716434	0.0735069630379539	chr5:79421644-79421945	1.61077123259384e-14	1	0.478263180043116	1	0.30542863169866	1	0.272727	No	Yes	THBS4	90624	0.001	1.23204084761018	3.22614891323705	6.25057485782714	0.0157886891767713	0.853985639855685	0.0595066140812182	0.776236665388767	3.22614891323705	2.37096576908692	0.130003300477388	0.538046256061477	0.27234325000646	-0.541717185534645	3.22614891323705	0.897298960862662	0.348125853208951	-0.375489739814208	0.529461620478483	-2.27785221552165	3.22614891323705	11.1073203548294	0.00163668139485275	-1.57888684092106	0.0107107839063453	ENS	ssss
chr5	79421856	79421899	None	44	0.0371302412064023	1.08143408721876	1	1.05032554707114	1.0472301117483	1.21885716655484	1.25056863072446	1.23404510977577	1.35152703534709	1.13815254296764	1.4892085106926	1.88677895018912	1.30883852588798	1.25969543298345	1.42116316485134	1.00917146329766	0.761145177072448	0.364994075133049	0.0636224919274204	0.543992248232435	0.370864838453034	0.173155269415168	-0.329600341275527	0.440067365634205	0.471121418191542	-1.25404198683308	0.542920444337748	0.0435216252447302	1.09171073458019	0.288270832163868	0.00356026308555469	0.000310636849147742	0.00108566840836183	2.08536310293528	1.46682077088127	-0.748977013554554	-2.30980800209643	3.78710092306393	9	5	6	7	6	5	1	5	2	0	3	1	6	3	2	GD	GGss	0.00415225558628245	0.138442288701102	1	0.0270037543540391	1	0.000144888058838898	1	1	1	1	0.00175240303380542	0.0345522184060938	1	0.708306205308642	0.119914746759784	chr5:79421727-79422027	1.63473687064501e-14	0.998871621018033	9.89537431377859e-15	1	0.36133923134322	1	0.272727	No	Yes	THBS4	90707	0.001	1.08311920921963	2.38334141288488	3.05525840425406	0.0867002147892824	0.750761026080905	0.20504180976479	0.719659425053128	2.38334141288488	1.300087843584	0.259704840715501	0.498829901438967	0.436674418139478	-0.554484799366429	2.38334141288488	0.582538210733906	0.448955157691297	-0.384339575344187	0.624004455297053	-1.78020586923871	2.38334141288488	4.76155274629069	0.0338952436537936	-1.23394467907908	0.10427982881562	ENS	ssss
chr5	79422139	79422234	None	96	0.0553311169429116	1.08143408721876	1	1.05032554707114	1.0472301117483	1.21885716655484	1.25056863072446	1.23404510977577	1.35152703534709	1.13815254296764	1.4892085106926	1.88677895018912	1.30883852588798	1.25969543298345	1.42116316485134	1.00917146329766	0.00840327317807726	0.333988037557944	0.98042202570373	0.220605847801319	0.31752549319317	0.503024608508849	-1.01010028550282	0.403522219108637	0.0312744420575631	-1.6435126529092	0.455856889321001	0.00480523442732483	2.18117779961064	0.230456356420155	2.62593751779706e-06	1.77226361527341e-06	1.1876495362089e-05	0.0251604016704322	0.694765782686655	-2.50320859092739	-3.60532590690296	9.46460246743658	6	5	17	9	16	14	4	4	4	5	2	1	10	16	7	GD	ssLL	0.457926090630483	0.014253659697321	1	0.0070568923112264	0.422627896189235	0.000879865118568114	1	0.679130548968405	1	1	1.87925985023129e-05	0.624404779389159	1	0.000895177776963098	0.0167680610089624	chr5:79422036-79422336	1.54524361948956	0.54882074553351	1.63011575467998e-14	1	1.46271770189372	0.09174657598557	0.484848	No	Yes	THBS4	91016	0.006	0.0194079758402761	3.1111739625538	0.00165101207543405	0.967752819641059	0.0134525837340628	0.985095341806031	0.259160783397456	3.1111739625538	0.326207797049585	0.570494540639258	0.179636566323653	0.725098134821447	-1.52875806256811	3.1111739625538	7.84863832331154	0.00724682767740201	-1.05965434082737	0.033221004665267	-2.38865633534143	3.1111739625538	16.8686996902997	0.000150497225361565	-1.65569040416857	0.00170809938804449	ED	sssL
chr5	79510292	79510328	None	37	0.049210368592392	1.08143408721876	1	1.05032554707114	1.0472301117483	1.21885716655484	1.25056863072446	1.23404510977577	1.35152703534709	1.13815254296764	1.4892085106926	1.88677895018912	1.30883852588798	1.25969543298345	1.42116316485134	1.00917146329766	0.862547406811169	0.513224888863671	0.123750853959796	-0.643737728557829	0.70465760775291	0.382452818671219	-0.414948824637757	0.647560703705036	0.536068148332355	-0.933185408735112	0.705422859968857	0.215329258994311	0.48281757159863	0.413371365808317	0.269899546810252	0.0216915056792032	0.041260756372921	1.68064220096755	-0.913546836754733	-0.640787531213084	-1.32287378491861	1.1679995556889	1	5	6	0	2	1	1	3	0	1	2	0	2	3	1	GNS	ssss	1	1	1	1	1	1	1	1	1	1	1	1	1	1	1	chr5:79510159-79510460	1.21248426731965e-14	1	1.70033074132505e-14	1	0.28403641665214	1	0.575758	No	Yes	SERINC5	41588	0.003	1.20585828029149	1.72143179037954	2.26433220582421	0.138761721349613	0.835837267138908	0.284810289154098	-0.908328934776754	1.72143179037954	0.763230642102413	0.386553939980555	-0.629605640161525	0.566459289681523	-0.650264622244065	1.72143179037954	0.440238999865749	0.510097166454759	-0.450729089526352	0.675632565474879	-1.30200941641178	1.72143179037954	1.6346136285837	0.207050674240144	-0.902484156048328	0.374871881596551	ENS	ssss
chr5	79527099	79527171	None	73	0.0489004307404685	1.08143408721876	1	1.05032554707114	1.0472301117483	1.21885716655484	1.25056863072446	1.23404510977577	1.35152703534709	1.13815254296764	1.4892085106926	1.88677895018912	1.30883852588798	1.25969543298345	1.42116316485134	1.00917146329766	1.4097836875676	0.617016243283642	0.0454104243312197	0.956964442131164	0.641629563080704	0.166696791065661	0.799648616214427	0.650424488509768	0.247054214001704	1.42463534512166	0.595539481049341	0.0378177688287585	0.0845960528206838	0.534784933062658	0.877458187224171	0.0462112557253545	0.0779091682255869	2.28484047691355	1.49145939837376	1.22942575247521	2.3921761536472	0.158187053506184	7	1	6	1	7	2	2	3	4	8	6	7	1	1	2	GNS	ssss	1	1	1	1	1	1	1	1	1	1	1	1	1	1	1	chr5:79526984-79527285	0.515264877548209	1	1.69920969574549	0.0981002456326886	0.853587366099237	0.60989353101523	0.545455	No	No	SERINC5	24763	0	1.94685567958312	2.3139008777759	5.7853156175171	0.0199564663817697	1.34945752526016	0.0707384246132945	1.24200275340622	2.3139008777759	2.07523287373503	0.156026406014102	0.860890706771212	0.308902450016061	0.98819743738033	2.3139008777759	1.26319748707429	0.266488178821512	0.684966267556739	0.444232764695702	1.8777718660331	2.3139008777759	5.99024270962242	0.0179917038712443	1.30157227467563	0.065576097968157	ENS	ssss
chr5	79527221	79527413	None	193	0.179042897953247	1.08143408721876	1	1.05032554707114	1.0472301117483	1.21885716655484	1.25056863072446	1.23404510977577	1.35152703534709	1.13815254296764	1.4892085106926	1.88677895018912	1.30883852588798	1.25969543298345	1.42116316485134	1.00917146329766	0.76212215646109	0.437973371679335	0.112464497801299	0.580451824076099	0.439699722377234	0.216216831447509	0.0271884231749337	0.455834549434684	0.953613221320089	0.218970362531744	0.442028752172865	0.631039107303775	2.05808963379276	0.323658763324298	8.25749744790793e-05	0.238206825048388	0.307105213762705	1.74011071389765	1.32010959874591	0.0596453761757465	0.49537583574679	6.35882561205552	20	6	27	16	18	15	2	15	13	12	25	10	3	11	14	GNS	ssss	1	1	1	1	1	1	1	1	1	1	1	1	1	1	1	chr5:79527166-79527467	0.477597168307174	1	3.06333218601112	0.0192313639665245	0.750339708130833	0.634286990059	0.545455	No	Yes	SERINC5	24581	0.001	1.12660498550348	3.76020254507897	5.30254821626429	0.0255529714936902	0.780903069306513	0.0848675362926364	0.797537971469721	3.76020254507897	2.59602977801663	0.113514674394952	0.552811196313735	0.24774166021572	-0.0359381502082525	3.76020254507897	0.00452947899240224	0.946613891024108	-0.02491042749139	0.972302844192818	0.267152752325834	3.76020254507897	0.2871044349812	0.594490689496725	0.185176177053481	0.74252364212781	ENS	ssss
chr5	79541978	79542055	None	78	0.037991546847592	1.08143408721876	1	1.05032554707114	1.0472301117483	1.21885716655484	1.25056863072446	1.23404510977577	1.35152703534709	1.13815254296764	1.4892085106926	1.88677895018912	1.30883852588798	1.25969543298345	1.42116316485134	1.00917146329766	1.38501185651007	0.381150234555013	0.00458385473490478	0.85885258309006	0.399768857086834	0.057221310208169	0.803622776730435	0.399652681857698	0.0720780888952297	-0.0105681416991592	0.440506337761453	0.981331852369015	0.770510108211269	0.326940548154227	0.0401768708886904	0.000974724622107263	0.00291799608000514	3.63376886840186	2.14837291065799	2.01080291265649	-0.0239908959150599	2.35672850174521	7	10	10	3	9	6	9	6	3	2	4	4	1	5	2	GD	Gsss	0.000714276339992006	1	1	0.240178682883642	0.439400563363596	0.00195885872800015	0.00441038677431223	1	1	1	1	0.000873792939497789	1	1	1	chr5:79541866-79542166	0.618812651104922	1	0.440013250755432	1	0.452955664387407	1	0.272727	No	Yes	SERINC5	9881	0.04	1.96092471465059	2.66742915889186	10.5332564001766	0.00210937332284502	1.35920943725037	0.0130154766052737	1.14438786206435	2.66742915889186	3.12865787275918	0.0831116277710321	0.793229220056928	0.198965526676941	1.02492994527858	2.66742915889186	2.50538987497321	0.119850418237414	0.710427301841305	0.257350547832528	-0.0940772357902265	2.66742915889186	0.0173999442227006	0.895593117417191	-0.0652093707428687	0.941934779751813	ENS	ssss
chr5	79551365	79551518	None	154	0.0705804409485702	1.08143408721876	1	1.05032554707114	1.0472301117483	1.21885716655484	1.25056863072446	1.23404510977577	1.35152703534709	1.13815254296764	1.4892085106926	1.88677895018912	1.30883852588798	1.25969543298345	1.42116316485134	1.00917146329766	-0.445233005377933	0.220737572217971	0.0713337642155922	-0.0257101644259524	0.205991039355697	0.903145730823218	-0.154675141558261	0.207583963889926	0.473347479885144	0.0692815814997803	0.199161888448417	0.735152273284673	2.85916232277028	0.144679562938079	2.41240255530876e-09	0.46500731722869	0.53518539906345	-2.01702411104839	-0.124812052535727	-0.745120859337089	0.347865658633399	19.7620331766828	13	12	10	26	15	18	14	26	16	27	42	20	17	26	21	GNS	ssss	1	1	1	1	1	1	1	1	1	1	1	1	1	1	1	chr5:79551291-79551591	0.481700889174076	1	0.370969821103743	1	0.60281630229611	1	0.181818	Yes	No	SERINC5	456	0	-0.627762093710264	4.22439423648636	2.8480512693038	0.0978007380363475	-0.435131525317678	0.223228999944911	-0.0851428189645967	4.22439423648636	0.0613746384971753	0.805364957712436	-0.0590165049102361	0.888363924038581	-0.316845222907328	4.22439423648636	0.83843786327399	0.364299970269031	-0.219620372932102	0.545106837763366	0.0205021327808526	4.22439423648636	0.00394032485971237	0.950201800588904	0.0142109955325137	0.974503581377855	ENS	ssss
chr5	79551656	79551725	None	70	0.0613876225591971	1.08143408721876	1	1.05032554707114	1.0472301117483	1.21885716655484	1.25056863072446	1.23404510977577	1.35152703534709	1.13815254296764	1.4892085106926	1.88677895018912	1.30883852588798	1.25969543298345	1.42116316485134	1.00917146329766	-0.340396144871272	0.298139482649728	0.280166379536041	0.0640502557803656	0.269610345358173	0.817014212250524	0.213209994087127	0.261235526886777	0.433419712657656	0.297333041435822	0.251298620088231	0.264100500028524	1.9055722183856	0.191286758684112	1.64619272799644e-06	0.450586924593059	0.521430709606317	-1.1417345393035	0.23756601659805	0.816160024740953	1.18318612864419	9.96186161287008	5	3	7	11	8	6	7	13	11	16	20	7	9	11	5	GNS	ssss	1	1	1	1	1	1	1	1	1	1	1	1	1	1	1	chr5:79551540-79551840	0.485143633966824	1	0.279225514306906	0.998871621018033	1.11713102002446	0.686737472878082	0.393939	Yes	No	SERINC5	207	0	-0.475032976359934	3.24309470337142	0.795648048515219	0.376729640373962	-0.329267768236887	0.557174755099038	0.0415678977137983	3.24309470337142	0.00718422262479515	0.932795531394447	0.0288126711021235	0.964327255870762	0.204119824463738	3.24309470337142	0.187195064210531	0.667147797838683	0.141485080823431	0.796055283689792	0.339093836575932	3.24309470337142	0.56254366355593	0.456800747422087	0.235041936767862	0.630863033856339	ENS	ssss
chr5	79551841	79552338	None	498	0.12757511771612	1.08143408721876	1	1.05032554707114	1.0472301117483	1.21885716655484	1.25056863072446	1.23404510977577	1.35152703534709	1.13815254296764	1.4892085106926	1.88677895018912	1.30883852588798	1.25969543298345	1.42116316485134	1.00917146329766	-0.294706292825839	0.226315697829523	0.222044368425834	-0.0607562353751609	0.222821354346145	0.790656175324472	0.464043137617371	0.219021019539451	0.0601535561947819	0.258093968876833	0.218986116390118	0.265846520710791	3.68434226665341	0.15700031774338	4.47385320467064e-10	0.132140736493565	0.187751590610468	-1.30219112351558	-0.272667920691202	2.11871508311459	1.1785859904335	23.4671007015129	33	27	33	33	36	64	63	108	67	67	117	62	29	79	41	GNS	ssss	1	1	1	1	1	1	1	1	1	1	1	1	1	1	1	chr5:79551841-79552338	1.37627803879505	0.430348040272702	2.89479020352826e-14	1	1.72892079976854	0.075322613866015	0.121212	Yes	No	SERINC5	-192	0	-0.422833866232574	5.61642887894692	2.09997592408306	0.153631123044563	-0.29308610222437	0.305669931361551	-0.140205927812303	5.61642887894692	0.250480788724033	0.618963100628876	-0.0971833435608893	0.760171807095453	0.564099818496533	5.61642887894692	4.47211990851199	0.0395297816065809	0.391004198745248	0.116546559364664	0.283310896803007	5.61642887894692	1.13171636842723	0.292591103544208	0.196376149340914	0.472683833856357	ENS	ssss
chr5	79695556	79695712	None	157	0.0538735173631767	1.08143408721876	1	1.05032554707114	1.0472301117483	1.21885716655484	1.25056863072446	1.23404510977577	1.35152703534709	1.13815254296764	1.4892085106926	1.88677895018912	1.30883852588798	1.25969543298345	1.42116316485134	1.00917146329766	-0.934244826871653	0.451264870838072	0.0652530826932222	0.145574204147622	0.351288197208806	0.687329515894505	-0.164236987147349	0.365243901652055	0.662542410002779	-0.430557338755752	0.367944468891424	0.269064872496447	2.28148673230454	0.252165617625958	3.94637863588174e-06	0.0290308915987007	0.052780445193343	-2.07028042120055	0.414401068138059	-0.449663872290486	-1.17016934662172	9.04757259845277	2	8	2	10	11	19	13	11	7	10	5	14	9	15	12	GNS	ssss	1	1	1	1	1	1	1	1	1	1	1	1	1	1	1	chr5:79695483-79695784	3.61822129289142e-14	1	2.22712674822571	0.107244346582366	0.627407386374392	1	0.333333	No	Yes	ZFYVE16	-8198	0.006	-1.31966975370617	3.34093235165488	5.62939510752279	0.021604787675541	-0.914725369051672	0.0750319285303878	0.156927464691356	3.34093235165488	0.118588205001693	0.73203501081836	0.108773829703233	0.841033710968032	-0.336279387922373	3.34093235165488	0.507872716056521	0.479419779339906	-0.233091109618817	0.649984117549635	-0.701010388915819	3.34093235165488	2.17046518495896	0.147038420321851	-0.48590337462023	0.296525195630803	ENS	ssss
chr5	79703605	79703962	None	358	0.0766113410284138	1.08143408721876	1	1.05032554707114	1.0472301117483	1.21885716655484	1.25056863072446	1.23404510977577	1.35152703534709	1.13815254296764	1.4892085106926	1.88677895018912	1.30883852588798	1.25969543298345	1.42116316485134	1.00917146329766	0.06083067601165	0.121793026168517	0.628260913737253	0.227574079471428	0.120380002784932	0.0879946705919131	-0.0696588828836829	0.12156911955812	0.579301483367618	-0.210703105731877	0.121174015944671	0.112694238431894	3.92646174044244	0.0857768740115928	5.96089954436571e-13	0.485451747345626	0.55475254496563	0.499459434791302	1.8904641485846	-0.572998168752715	-1.73884726101746	45.7752953309044	64	53	52	75	61	87	67	66	44	64	86	45	54	78	55	GNS	ssss	1	1	1	1	1	1	1	1	1	1	1	1	1	1	1	chr5:79703605-79703962	1.23644241173713	0.719552374871927	1.84986883132946	0.218531864197784	1.20556886746577	0.71852329775968	0	Yes	No	ZFYVE16	-48	0	0.0969413849802016	5.81428185936195	0.164013066145321	0.687239824333899	0.0671946476786029	0.810552145806275	0.281229441061463	5.81428185936195	1.44205252311383	0.235543846673487	0.194933394162202	0.408804103307299	-0.199997566987522	5.81428185936195	0.703915427963939	0.405519930564312	-0.13862774967625	0.584326920273872	-0.385136811322868	5.81428185936195	2.64675859008762	0.110135110636429	-0.266956494898293	0.242579573544296	ENS	ssss
chr5	79710064	79710216	None	153	0.108644599753284	1.08143408721876	1	1.05032554707114	1.0472301117483	1.21885716655484	1.25056863072446	1.23404510977577	1.35152703534709	1.13815254296764	1.4892085106926	1.88677895018912	1.30883852588798	1.25969543298345	1.42116316485134	1.00917146329766	-0.916300218790708	0.519419509015682	0.108185142475071	0.473499827316953	0.395445770100782	0.258769736107228	1.01258888793717	0.376562877054311	0.0227375260476539	0.313165172440827	0.390904879946765	0.441676180504019	1.72119106361289	0.294823346955496	0.000164248692557707	0.000255788820343572	0.000918808513164967	-1.76408510440266	1.19738245574426	2.68903003890935	0.80112883851303	5.83804193727135	3	3	1	4	18	10	15	29	14	17	8	10	5	12	4	GD	ssGs	0.0339601806963352	1	0.00336360511393426	1	1	0.357500328821229	1	0.0970835323321662	0.0045877515996295	1	0.0280016262634214	1	0.583757492336085	1	0.00568278196140563	chr5:79709989-79710290	0.515611205615727	1	0.693281529483606	1	0.81650825574983	0.798264794240017	0.636364	No	No	ZFYVE16	6308	0.008	-1.28761769745334	3.35764256268898	3.67231827078916	0.0611284854250167	-0.892508576628874	0.159773843281231	0.607632467604152	3.35764256268898	1.41804412686797	0.239426112555423	0.4211787317365	0.413333853585404	1.34094259855089	3.35764256268898	8.03702939632719	0.00662689703817082	0.929470581478276	0.0310512320677493	0.339316824856675	3.35764256268898	0.451030325128167	0.50498014129221	0.235196500465957	0.671442031885628	ENS	ssss
chr5	79762472	79762623	None	152	0.0342473459301822	1.08143408721876	1	1.05032554707114	1.0472301117483	1.21885716655484	1.25056863072446	1.23404510977577	1.35152703534709	1.13815254296764	1.4892085106926	1.88677895018912	1.30883852588798	1.25969543298345	1.42116316485134	1.00917146329766	-1.29985770878514	0.258923741860091	0.000521560370976945	0.723210376105389	0.154472657223037	0.000865142631789892	0.541403445449792	0.156924202599702	0.00622518590638334	0.143820959926026	0.160823030880073	0.392186797670607	1.95040602157609	0.121363657622736	1.79929741849456e-08	1.74897885558435e-06	1.1746771322823e-05	-5.02023375472272	4.68180187423833	3.45009524649845	0.894280869717437	16.0707584113773	1	2	3	14	22	15	18	15	12	12	15	11	10	10	6	GD	sGGs	2.95791217641136e-11	6.35436591027212e-12	2.37323370663778e-06	1	1	0.00303377970466095	2.46889105908199e-05	1.42692867054482e-11	2.51929389703385e-17	6.0833907033729e-08	7.46546925806812e-05	1	0.00752483253485472	2.78873665485485e-05	4.41256190236112e-14	chr5:79762397-79762697	1.47875045938993	0.553471901108867	1.1466974839267e-14	1	0.368712005953183	1	0.515152	No	No	ZFYVE16	58716	0.2835	-1.81467099278523	3.46204102916553	9.34539527996913	0.00360482695428581	-1.257834082293	0.01958302604028	0.97869001312774	3.46204102916553	5.70565474478909	0.0207811069075192	0.678376223241669	0.0729048769910639	0.67274356684232	3.46204102916553	2.61264128852001	0.112395237515401	0.466310306596595	0.246082489310242	0.120768076074311	3.46204102916553	0.0802179515031611	0.778187871210783	0.0837100514325578	0.870946810672193	ENS	ssss
chr5	79777177	79777347	None	171	0.0564655981501746	1.08143408721876	1	1.05032554707114	1.0472301117483	1.21885716655484	1.25056863072446	1.23404510977577	1.35152703534709	1.13815254296764	1.4892085106926	1.88677895018912	1.30883852588798	1.25969543298345	1.42116316485134	1.00917146329766	1.38901896039577	0.461929148272445	0.0131851106613475	1.36363112149746	0.458214651588717	0.0139032587294806	1.85081262766208	0.441060653944111	0.00183953324901321	2.04336576087366	0.432827861615693	0.000815246549445064	0.644211081144099	0.393843909294831	0.132946418470357	1.97465220076201e-06	1.30349868724151e-05	3.00699569531501	2.97596577667146	4.19627688643613	4.72096632884498	1.63570152017215	14	6	4	11	9	6	14	15	16	28	21	19	4	1	2	GD	ssGG	1	1	0.103435838937608	0.0012503011427512	0.000703962039051565	1	0.488529595773232	0.0608533479796006	0.600363772433216	0.0784289234465646	3.65794898044708e-05	0.634617709759069	0.122466170619957	0.000453221598885821	0.000688342737056039	chr5:79777111-79777412	0.475718249908375	1	2.33759837708364e-14	1	1.35924064633788	0.633067441921932	0.090909	No	No	ZFYVE16	73430	0.011	1.96082313230287	3.48205887117421	9.91967335003659	0.00277681639941105	1.35913902573246	0.0160620438897032	1.86478548624703	3.48205887117421	9.13795589257203	0.00396477154143462	1.29257080214124	0.0210594058987916	2.509557665934	3.48205887117421	19.4200831851077	5.6589361012744e-05	1.73949282059475	0.000799143291066514	2.79793244344902	3.48205887117421	26.3051729106699	4.89798565016509e-06	1.93937898457389	0.000117727438684544	ED	ssGG
chr5	79784170	79784470	None	301	0.0614187539000779	1.08143408721876	1	1.05032554707114	1.0472301117483	1.21885716655484	1.25056863072446	1.23404510977577	1.35152703534709	1.13815254296764	1.4892085106926	1.88677895018912	1.30883852588798	1.25969543298345	1.42116316485134	1.00917146329766	-1.33600809771073	0.227954100451354	0.000159250719422866	-0.523950576729205	0.195033551561532	0.0228379096133101	-0.0951589561589094	0.185783638966346	0.61963023037593	-0.242915755104103	0.184769699516587	0.217964335522634	3.41567105904153	0.130585725012437	1.53607066683946e-10	5.22126438639067e-05	0.000231247668702682	-5.86086451204611	-2.68646380345435	-0.512203101889651	-1.31469475644353	26.1565424453264	6	10	9	24	12	27	34	37	32	46	33	31	41	40	31	GD	LLss	2.52674845186249e-07	1	0.0690667312346791	1	0.00398332210109069	8.73210052002499e-08	0.0136046259039869	0.000379991472178752	1	1	0.00738010045487546	0.000606707277742896	6.6190148534275e-06	0.361450227954399	0.0894038529975749	chr5:79784170-79784470	1.63562311755487	0.454034698037978	1.90500348785592	0.278689804080035	0.951796344281812	0.156842099995995	0.242424	Yes	No	ZFYVE16	80488	0.001	-1.90657111712888	4.63580449268941	28.1120405281537	2.68372809195037e-06	-1.32153439437491	7.34350160481726e-05	-0.797922933667259	4.63580449268941	6.64808069095105	0.0129617949843337	-0.553078031775581	0.051425201877762	-0.236568643553852	4.63580449268941	0.660436605852189	0.420311927044249	-0.163976888288243	0.598103970486177	-0.440377662548801	4.63580449268941	2.31711857514513	0.134344010587055	-0.305246535177281	0.278581698164136	ED	Lsss
chr5	79916114	79916262	None	149	0.0534074846093492	1.08143408721876	1	1.05032554707114	1.0472301117483	1.21885716655484	1.25056863072446	1.23404510977577	1.35152703534709	1.13815254296764	1.4892085106926	1.88677895018912	1.30883852588798	1.25969543298345	1.42116316485134	1.00917146329766	1.44074039523763	0.40625177179156	0.00529973403323608	1.48579497520607	0.400479590397064	0.00404105146037629	1.08838183497102	0.413843157560887	0.0251648314170225	2.21272739162836	0.378603564472344	0.000162829859486172	0.305784013243542	0.351265325145486	0.404428310406508	1.93693799867882e-06	1.28211066347125e-05	3.54642242884013	3.71003919009443	2.6299379730856	5.84444416077333	0.870521487188901	9	4	5	8	9	4	3	6	6	23	21	14	1	2	2	GD	sssG	1	1	1	2.18134023278894e-09	0.000284808796548615	1	1	1.20757885384788e-05	1	3.53145851909685e-06	0.0100882432438801	1	6.9551989015031e-06	0.00371797620503774	0.00212518339078839	chr5:79916037-79916338	2.06817435049117e-14	1	1.61248527963279	0.437727681955499	0.77827878975173	1	0.515152	No	Yes	MTRNR2L2	30667	0.003	2.01102209658371	3.03269586315026	8.63840207612514	0.00499634276363298	1.39393429629075	0.0251175254515372	2.01403310139661	3.03269586315026	9.05883912309264	0.00411186988752072	1.39602136578746	0.0216558480742758	1.40595121724891	3.03269586315026	3.91509958822346	0.0534532339434	0.974531122240906	0.145070145218613	3.01634956910135	3.03269586315026	26.5929891079107	4.4457688121111e-06	2.09077419940581	0.000109199449164464	ED	sssG
chr5	79968071	79968254	None	184	0.088337047043812	1.08143408721876	1	1.05032554707114	1.0472301117483	1.21885716655484	1.25056863072446	1.23404510977577	1.35152703534709	1.13815254296764	1.4892085106926	1.88677895018912	1.30883852588798	1.25969543298345	1.42116316485134	1.00917146329766	-0.11283793141318	0.340972228184379	0.747527153933794	-0.127356771759366	0.336621978554966	0.713087474496208	0.217119013025875	0.322379982113487	0.515900238454712	0.117734159218501	0.319080116973677	0.719835088780463	2.46972853197738	0.233385652591135	9.44068332745178e-07	0.789427138239226	0.825715024407239	-0.330929976362073	-0.378337660262341	0.67348788718973	0.368979929978568	10.5821780583233	11	13	9	5	24	8	16	24	15	17	20	24	18	17	9	GNS	ssss	1	1	1	1	1	1	1	1	1	1	1	1	1	1	1	chr5:79968012-79968312	2.2091456637549e-14	1	0.432579876824224	1	0.450147439377427	1	0.060606	No	No	DHFR	-17361	0.0305	-0.157810126602501	3.87167345063071	0.137579688908031	0.71228776587069	-0.109385644318332	0.827987762993895	-0.24505788209397	3.87167345063071	0.344040999469302	0.560181477710997	-0.169861180047427	0.71723177115683	0.210037391237176	3.87167345063071	0.282483737638899	0.597463999132549	0.145586825548214	0.74459451037729	0.0690975973090322	3.87167345063071	0.031177219201625	0.860568759760592	0.0478948047582222	0.9216893200898	ENS	ssss
chr5	79982799	79982834	None	36	0.0485991670094986	1.08143408721876	1	1.05032554707114	1.0472301117483	1.21885716655484	1.25056863072446	1.23404510977577	1.35152703534709	1.13815254296764	1.4892085106926	1.88677895018912	1.30883852588798	1.25969543298345	1.42116316485134	1.00917146329766	-0.938050124215938	0.771185271623682	0.251773253787151	0.328834151059168	0.525381533504164	0.54540283126119	0.684860000979473	0.489764414550106	0.192246895720056	0.0333525189751851	0.526476714309712	0.950735889066088	0.489731515784645	0.39420163673668	0.242456225653554	0.179850288415302	0.242907644943231	-1.21637453246602	0.625895906287238	1.39834577734395	0.0633504162077047	1.24233760123065	1	1	0	1	3	4	5	2	5	1	6	1	3	1	2	GNS	ssss	1	1	1	1	1	1	1	1	1	1	1	1	1	1	1	chr5:79982666-79982966	0.979456794870035	0.905298660321968	0.940660926743416	0.76403735997162	1.09159084698762	0.395820018373311	0.575758	No	No	DHFR	-32015	0.002	-1.22760329927739	1.8963233736655	1.24484288702986	0.26994719745917	-0.850909765740212	0.448016223780741	0.394925677254289	1.8963233736655	0.22411561137668	0.638010802135905	0.273741619719537	0.774275070005202	0.848192564271762	1.8963233736655	1.194822938939	0.279669928158699	0.587922284496882	0.458585699481468	-0.0433261385791138	1.8963233736655	0.00254080049202369	0.960002189952958	-0.0300313908006622	0.980504014967289	ENS	ssss
chr5	80007942	80008029	None	88	0.0542381890003161	1.08143408721876	1	1.05032554707114	1.0472301117483	1.21885716655484	1.25056863072446	1.23404510977577	1.35152703534709	1.13815254296764	1.4892085106926	1.88677895018912	1.30883852588798	1.25969543298345	1.42116316485134	1.00917146329766	-0.315977250599644	0.391829901746718	0.438761103845698	-0.437533623614062	0.392475684979157	0.291008880130281	-0.0895760298631035	0.356521926170524	0.806708585300234	0.625795616339631	0.307082266383548	0.0688916096457421	1.25575633504172	0.248067676214278	0.000490432395560387	0.0555273689882034	0.0909833342914558	-0.806414337423115	-1.11480440791459	-0.251249708048137	2.0378761160959	5.06215220864574	1	4	3	1	3	4	6	5	1	11	14	6	4	6	3	GNS	ssss	1	1	1	1	1	1	1	1	1	1	1	1	1	1	1	chr5:80007835-80008135	0.46898811114173	1	0.40855476061045	1	1.53202100567135	0.101893332340331	0.333333	No	No	DHFR	-57184	0	-0.433277839110246	2.50888042899214	0.386139071138777	0.537197958541523	-0.300325312578373	0.698527806067352	-0.663910929712372	2.50888042899214	0.915147386493319	0.343418800948	-0.460187989073063	0.52485102216034	-0.225034020875004	2.50888042899214	0.122466825124721	0.727864515878988	-0.155981697099577	0.83835225033265	0.798809743119216	2.50888042899214	2.06721142929037	0.156812262205636	0.553692721246899	0.310043669276608	ENS	ssss
chr5	80032615	80032696	None	82	0.146722750225509	1.08143408721876	1	1.05032554707114	1.0472301117483	1.21885716655484	1.25056863072446	1.23404510977577	1.35152703534709	1.13815254296764	1.4892085106926	1.88677895018912	1.30883852588798	1.25969543298345	1.42116316485134	1.00917146329766	-0.231343619313009	0.751206638475498	0.764429609983894	-0.349722494912182	0.751795807038669	0.651765441999989	0.29147118408735	0.642763708227678	0.659894784535792	2.34018614162697	0.527486728116709	0.0012613546478217	-0.218888273479483	0.482840504157565	0.659985934286723	6.47808978091385e-08	6.27490220505486e-07	-0.307962692904976	-0.465182821768775	0.453465527621397	4.43648345425137	-0.453334530957356	1	0	1	0	1	1	2	1	1	18	18	4	1	2	0	GD	sssG	1	1	1	9.25058752417881e-12	1	0.181925398309557	1	0.160040098572278	1	0.306760113342065	0.0019744897127894	0.0257924851201394	1	0.45772959658463	0.776562176277209	chr5:80032505-80032805	2.2029425620669e-14	1	0.374960703122193	1	1.01074518559866	0.989597152816887	0.969697	No	Yes	DHFR	-81854	0	-0.292938843769449	2.15683943389482	0.0556949127144941	0.814411889980088	-0.203049733635284	0.893724677005897	-0.493468823705547	2.15683943389482	0.161658591081834	0.689371464446056	-0.342046523845733	0.811952880333706	0.279816369890861	2.15683943389482	0.0664779915640251	0.797608543243093	0.193953927864369	0.883518815166244	3.14721191268257	2.15683943389482	17.9178945173042	0.000100133271454561	2.18148106390059	0.0012484523914168	ED	sssG
chr5	80161014	80161055	None	42	0.0523545583869086	1.08143408721876	1	1.05032554707114	1.0472301117483	1.21885716655484	1.25056863072446	1.23404510977577	1.35152703534709	1.13815254296764	1.4892085106926	1.88677895018912	1.30883852588798	1.25969543298345	1.42116316485134	1.00917146329766	-2.13825631980831	0.879344189820105	0.0353503626147422	-1.34162963222072	0.614761179944292	0.0540295847754725	-0.603093113471805	0.482013205744344	0.239341983017996	-1.1489392186981	0.526539462802221	0.0540571667487455	1.68994737486971	0.299131438744602	0.000212596415096189	0.00247192604586061	0.00650730489160525	-2.4316488862521	-2.182359062331	-1.25119624583829	-2.18205718633794	5.64951441400508	1	1	0	0	3	2	7	1	3	0	3	5	8	7	5	GD	OOOO	1	1	1	1	0.0233516099695969	0.476298801248454	1	0.870403457587628	1	1	1	1	0.0613896927584774	1	1	chr5:80160884-80161184	0.825433727479357	0.918206058494563	0.754514199573714	0.614069031562197	0.397593579699257	1	0.9393939	No	Yes	RASGRF2	-95456	0	-2.89926738007383	2.10545074686862	9.54168999933244	0.0032958412004429	-2.00961901018759	0.0182863661633723	-1.92127421990623	2.10545074686862	6.10533423687611	0.0169797906572039	-1.33172580861051	0.0628216903815517	-0.947777071589965	2.10545074686862	2.0059977280286	0.162964126265488	-0.656949004971946	0.318403146956294	-1.68302248819347	2.10545074686862	5.73304582583426	0.0204935169638265	-1.16658229251029	0.0721632325823392	ENS	ssss
chr5	80263446	80263553	None	108	0.131251960724394	1.08143408721876	1	1.05032554707114	1.0472301117483	1.21885716655484	1.25056863072446	1.23404510977577	1.35152703534709	1.13815254296764	1.4892085106926	1.88677895018912	1.30883852588798	1.25969543298345	1.42116316485134	1.00917146329766	0.369473362365641	0.445685351754242	0.426448795217655	-0.00446614148731609	0.461675077366359	0.992471834121832	0.0545541498211533	0.454067469337818	0.906747522198315	0.512888688177752	0.422438427468847	0.252597706698751	1.52747814701484	0.324231762740735	0.00082756051282767	0.608817158033539	0.667738307736778	0.829000461674078	-0.00967377644206688	0.12014547067358	1.2141146610427	4.71106881726531	10	3	8	6	9	1	6	5	7	15	18	4	2	9	6	GNS	ssss	1	1	1	1	1	1	1	1	1	1	1	1	1	1	1	chr5:80263349-80263649	1.05736007051565	0.930247974331834	1.54783886244295	0.497869902595369	0.822759320098864	1	0.181818	No	Yes	RASGRF2	7009	0.001	0.534931814166052	2.96501446375713	0.804428963613535	0.374130264035477	0.370786478781016	0.554664900416707	-0.067775335845455	2.96501446375713	0.0118023195935564	0.913930084223363	-0.0469782829527806	0.952859242874636	-0.0276220303910701	2.96501446375713	0.00205067183499066	0.964063547902746	-0.0191461324869113	0.98294807220729	0.654421707556233	2.96501446375713	1.41501358577956	0.239921798066667	0.453610561489828	0.413932788236441	ENS	ssss
chr5	80404332	80404426	None	95	0.0296303205946336	1.08143408721876	1	1.05032554707114	1.0472301117483	1.21885716655484	1.25056863072446	1.23404510977577	1.35152703534709	1.13815254296764	1.4892085106926	1.88677895018912	1.30883852588798	1.25969543298345	1.42116316485134	1.00917146329766	-0.120644610634437	0.231859056624307	0.614153604918994	0.432461004656004	0.2033451262589	0.059346848251291	0.187105462049413	0.209875281823997	0.393602031822123	-0.230397702391209	0.217651733873952	0.31469931567294	1.86867446646944	0.154133344000452	2.65254871573562e-07	0.196262742692912	0.261259832574339	-0.520335985106344	2.12673405363743	0.891507853727727	-1.05856130015779	12.1237521873525	8	5	5	13	12	10	12	7	10	8	8	8	6	12	6	GNS	ssss	1	1	1	1	1	1	1	1	1	1	1	1	1	1	1	chr5:80404228-80404529	0.914448818086268	1	2.94300052613823	0.0621169168519471	3.42523812800823e-14	1	0.181818	No	No	CKMT2	-124764	0	-0.160928094767386	3.18812111954402	0.102209406045273	0.750544732211815	-0.111546855160897	0.852796931607452	0.571653915853305	3.18812111954402	1.59004339695413	0.213253079430446	0.396240300029771	0.382415688931192	0.169868118922876	3.18812111954402	0.133057068977072	0.716842867601011	0.117743607698413	0.8310598929077	-0.405803488837972	3.18812111954402	0.719568583883105	0.400384223410481	-0.281281544149429	0.579533347780509	ENS	ssss
chr5	80461465	80461576	None	112	0.0896057508967056	1.08143408721876	1	1.05032554707114	1.0472301117483	1.21885716655484	1.25056863072446	1.23404510977577	1.35152703534709	1.13815254296764	1.4892085106926	1.88677895018912	1.30883852588798	1.25969543298345	1.42116316485134	1.00917146329766	-0.324254744523437	0.291291990357286	0.291681165684583	-0.11114880836544	0.275815362766043	0.695441681599525	-0.559256210953874	0.294794351935748	0.0870367482568929	-0.125049732720087	0.266097797785342	0.648479177539768	2.0743428475559	0.190864227128474	7.37387074694223e-07	0.64096175038357	0.69670160513569	-1.11316052365779	-0.402982659307925	-1.89710626164156	-0.469938998972712	10.8681594176347	6	7	5	8	9	8	6	7	4	10	20	4	11	15	4	GNS	ssss	1	1	1	1	1	1	1	1	1	1	1	1	1	1	1	chr5:80461370-80461670	1.85233682245483e-14	1	1.9654772347831e-14	1	3.09642264105724e-16	1	0.060606	No	Yes	CKMT2	-67622	0.001	-0.460647911728492	3.11180190051401	0.817615637086033	0.370274479021775	-0.31929680124543	0.550880081651321	-0.2177628866334	3.11180190051401	0.204645946652166	0.652980428695795	-0.150941730900536	0.785465107703989	-0.898716371881474	3.11180190051401	3.08207463622986	0.0853694931437134	-0.622942719292707	0.202807276769161	-0.259004700146399	3.11180190051401	0.316278033396596	0.576400713909994	-0.179528377658251	0.72947463996416	ENS	ssss
chr5	80543725	80543770	None	46	0.0403975325697494	1.08143408721876	1	1.05032554707114	1.0472301117483	1.21885716655484	1.25056863072446	1.23404510977577	1.35152703534709	1.13815254296764	1.4892085106926	1.88677895018912	1.30883852588798	1.25969543298345	1.42116316485134	1.00917146329766	2.29970251710778	0.620722388373538	0.00407556068548774	1.65348654797249	0.642253862472236	0.0276759100720273	2.24056652937668	0.617366089071758	0.0046184213073912	0.453713629297344	0.71488860790294	0.539895734477901	-0.609948570623802	0.58102770855206	0.318529227791865	2.03067657445812e-05	0.000101345296934476	3.70488089391077	2.57450619542824	3.62923485600819	0.634663392704315	-1.04977535777737	6	2	9	2	5	3	5	7	7	2	1	1	1	0	1	GD	GsGs	0.000592146092959428	1	0.00117538363437213	0.234026022416905	0.0829729220820191	0.00576890843589619	1.86257042428506e-06	1	0.0101504135085693	1	1	2.31182512937236e-05	1	0.320347228776474	1	chr5:80543597-80543897	0.441408221451239	1	0.422094499410818	1	0.478377740424162	1	0.30303	No	Yes	CKMT2	14605	0	3.11118145526108	2.2278806789677	13.0854064502653	0.000699274480446999	2.15650665392461	0.00558697431321928	2.13814356904138	2.2278806789677	5.03995159008752	0.0292863798766825	1.48204818651341	0.0937964341583571	2.92186598523855	2.2278806789677	11.7140222212807	0.00125611472649749	2.02528316964211	0.00875873991610497	0.494510278641006	2.2278806789677	0.196326505448035	0.65964020301731	0.342768405397926	0.790542011846168	ED	GsGs
chr5	80560998	80561039	None	42	0.0571909345316636	1.08143408721876	1	1.05032554707114	1.0472301117483	1.21885716655484	1.25056863072446	1.23404510977577	1.35152703534709	1.13815254296764	1.4892085106926	1.88677895018912	1.30883852588798	1.25969543298345	1.42116316485134	1.00917146329766	0.1662824870399	0.956240133646823	0.865420154310491	1.94778091511636	0.739905246318284	0.025055561542159	1.45392896835576	0.76347890347405	0.0860035175454546	0.285612226858422	0.859824846431045	0.746614876529857	-0.208337880006221	0.676678046895654	0.764488259028184	0.00019350472172884	0.000720247511377919	0.17389197670019	2.63247344819946	1.90434727369671	0.332174893577383	-0.307883314616156	1	2	0	6	10	4	1	8	4	2	0	3	0	2	1	GD	sGGs	1	0.00585637474713781	0.892217739859269	1	1	1	1	1	0.0049682547869546	1	1	0.598444399626129	1	1	0.471580865893807	chr5:80560868-80561168	1.39515456437866	0.60796291124325	0.66047165980159	1	0.960916115817894	1	0.969697	No	No	CKMT2	31876	0	0.223402261118773	2.07191011391587	0.0335170179676927	0.855488596076347	0.154850647425194	0.918852718007254	2.61581294604557	2.07191011391587	9.29390830663854	0.00369082670968569	1.81314336842369	0.0199382734486483	1.87715028088537	2.07191011391587	4.10689713230775	0.0481340943941987	1.301141424683	0.134424962418328	0.297703129414493	2.07191011391587	0.0731735496241034	0.787899878850173	0.206352084797528	0.877338139996214	ENS	ssss
chr5	80564691	80564955	None	265	0.108192837996467	1.08143408721876	1	1.05032554707114	1.0472301117483	1.21885716655484	1.25056863072446	1.23404510977577	1.35152703534709	1.13815254296764	1.4892085106926	1.88677895018912	1.30883852588798	1.25969543298345	1.42116316485134	1.00917146329766	0.239381448778518	0.292107583133038	0.431600516017361	0.0741572414641018	0.293167288938725	0.805429225937674	0.0967478222513029	0.291574378779228	0.746880902753321	-0.0904275483978254	0.291031524754566	0.762397813676481	2.93175978699105	0.207828464840594	6.29858643548288e-08	0.874719884201727	0.897593803672659	0.819497550221055	0.252951963817497	0.331811809584812	-0.310713928582428	14.1066325502607	36	20	19	12	40	20	19	23	34	21	37	23	21	32	17	GNS	ssss	1	1	1	1	1	1	1	1	1	1	1	1	1	1	1	chr5:80564672-80564973	0.546114635900242	1	0.451671294135639	1	0.346592304149055	1	0.181818	No	Yes	ZCCHC9	-32599	0.001	0.349349868829168	4.52189791285513	1.04500898312692	0.31164819355202	0.242150876607925	0.492694528379536	0.0439604202614381	4.52189791285513	0.0163971358427261	0.898629154167933	0.0304710413604462	0.943797760203712	0.0246958830928174	4.52189791285513	0.00521961732203289	0.942697635143122	0.0171178817372244	0.970093867578438	-0.218492089241947	4.52189791285513	0.415855266082089	0.522001297463531	-0.151447175632708	0.685717194563137	ENS	ssss
chr5	80586102	80586162	None	61	0.0529422398364932	1.08143408721876	1	1.05032554707114	1.0472301117483	1.21885716655484	1.25056863072446	1.23404510977577	1.35152703534709	1.13815254296764	1.4892085106926	1.88677895018912	1.30883852588798	1.25969543298345	1.42116316485134	1.00917146329766	-1.91777193502238	0.603775891395229	0.00988138341250023	-0.932069777169648	0.408590544545131	0.0456937223397487	-1.11345582225788	0.424196718123769	0.0253852242657342	-1.80251206660022	0.495160436523298	0.0045348450357715	1.87484116230765	0.229794611074773	9.90888220943378e-06	0.000312337312066304	0.00109074359474962	-3.17629763353207	-2.28118293390095	-2.62485722940696	-3.64025865890319	8.1587690570237	1	1	1	4	2	3	3	4	1	1	1	3	14	5	5	GD	LLLL	1	1	1	1	7.24032527103981e-05	1	1	0.0464855137102767	1	1	1	1	0.0479339818230399	0.00926042975468793	1	chr5:80585981-80586282	0.497310550995415	1	0.309923930320823	1	0.384185812172511	1	0.727273	No	Yes	ZCCHC9	-11290	0.107	-2.63993296590226	2.16862153329777	11.4061426083007	0.00143603076379002	-1.8298620921824	0.00969113566563806	-1.35751236211974	2.16862153329777	4.68218768785806	0.0353483213908264	-0.94095586637857	0.107473650943467	-1.65986300780551	2.16862153329777	6.76327709939653	0.0122472266943413	-1.15052936397614	0.0492925657443529	-2.57136826371912	2.16862153329777	14.0211770409891	0.00047327703101302	-1.78233666217823	0.00414045025917993	ED	LssL
chr5	80595565	80595608	None	44	0.0371566211771486	1.08143408721876	1	1.05032554707114	1.0472301117483	1.21885716655484	1.25056863072446	1.23404510977577	1.35152703534709	1.13815254296764	1.4892085106926	1.88677895018912	1.30883852588798	1.25969543298345	1.42116316485134	1.00917146329766	-0.523185809823369	0.338783184116418	0.153545902671957	-0.109612737131097	0.296465029890147	0.719291534097258	-0.226383039460486	0.300419648136933	0.468486747097973	-0.277404290573244	0.289275973019681	0.360189759527189	1.68496126211449	0.202916637309944	8.48360901768044e-06	0.766212728655491	0.805745319247833	-1.54430867396176	-0.369732434114449	-0.753556036911736	-0.958960703433087	8.30371173331049	4	5	1	5	5	7	4	6	6	8	5	6	4	11	5	GNS	ssss	1	1	1	1	1	1	1	1	1	1	1	1	1	1	1	chr5:80595436-80595736	1.39123767766106e-14	1	1.28471532559942e-14	1	1.34570110828113	0.3363035042715	0.090909	No	Yes	ZCCHC9	-1835	0.001	-0.726407137034366	2.66579278536167	1.41294104647083	0.240261524824473	-0.503507058973993	0.414335708759559	-0.203808678057417	2.66579278536167	0.135683411461157	0.714187132707033	-0.141269410569148	0.829293353228658	-0.415891038635545	2.66579278536167	0.555103071462415	0.459776322524636	-0.288273700850375	0.633417718182141	-0.469655478349831	2.66579278536167	0.751226318662822	0.390286004614602	-0.325540370652718	0.570030794738961	ENS	ssss
chr5	80597271	80597507	None	237	0.0826914968907883	1.08143408721876	1	1.05032554707114	1.0472301117483	1.21885716655484	1.25056863072446	1.23404510977577	1.35152703534709	1.13815254296764	1.4892085106926	1.88677895018912	1.30883852588798	1.25969543298345	1.42116316485134	1.00917146329766	-0.630459493621575	0.194726329268116	0.00890449703965599	-0.319724413521169	0.187268575610915	0.118569830817635	-0.123541917166939	0.18400079622441	0.517161685751771	-0.272499530245885	0.183264507133562	0.167870954371076	3.52950140455879	0.129317838893224	1.00926644586954e-10	0.237157684728939	0.305964165180902	-3.23766948204268	-1.707304135134	-0.671420557421205	-1.48691928681689	27.293229107185	22	15	20	28	22	37	35	48	30	47	35	37	43	62	24	GNS	ssss	1	1	1	1	1	1	1	1	1	1	1	1	1	1	1	chr5:80597238-80597539	1.81797613676853	0.139794840837673	2.6919882392277	0.0103282226116924	2.04587905850299	0.110920720161862	0	Yes	No	ZCCHC9	-33	0	-0.906668823856927	4.9139346308521	8.8296257930207	0.00457146384861652	-0.628454938958031	0.0234801902239879	-0.518478000292064	4.9139346308521	3.24572821977113	0.0777249340092643	-0.359381564084803	0.189703396888133	-0.285814188410619	4.9139346308521	1.04928862272737	0.310669730608848	-0.19811129886085	0.491723885427873	-0.499777406933426	4.9139346308521	3.23869800382605	0.0780372320950334	-0.346419300523465	0.190262527021562	ENS	ssss
chr5	80611338	80611505	None	168	0.128157154575216	1.08143408721876	1	1.05032554707114	1.0472301117483	1.21885716655484	1.25056863072446	1.23404510977577	1.35152703534709	1.13815254296764	1.4892085106926	1.88677895018912	1.30883852588798	1.25969543298345	1.42116316485134	1.00917146329766	1.62175551197368	0.734894068181959	0.0518418814427424	2.06065127429543	0.711460656150024	0.0159324363006353	2.51418544615014	0.698407013287943	0.0048488275000999	1.71145010906274	0.713860022782957	0.0374780053555897	0.0702125508538949	0.634140976579724	0.914028465701397	3.73595500320119e-05	0.000172655412640861	2.20678813748724	2.89636715183433	3.59988573756428	2.39745896175936	0.11072072842949	3	4	10	4	18	8	20	22	8	5	8	14	2	2	0	GD	sGGs	1	1	0.0205324736150966	1	0.038258729848632	1	0.320651402323767	1	0.00993141602696391	1	0.158159603695371	0.0419535277496371	1	0.344935414228924	0.0258946207976394	chr5:80611271-80611571	1.53129953499639e-14	1	0.392680201572321	1	0.643672148203809	1	0.363636	No	Yes	ZCCHC9	14000	0.001	2.24138485345212	3.15601271675343	7.72447317168161	0.00768876657649039	1.5536095917201	0.0347403072481997	2.80143909610833	3.15601271675343	14.4555458457558	0.000395800754577453	1.94180961097789	0.00360644139592344	3.41149154103535	3.15601271675343	24.7157017016959	8.42460528335023e-06	2.36466574317275	0.000180217573815382	2.25889589347299	3.15601271675343	8.84973632138237	0.00452905087547982	1.56574731973924	0.0233166591570485	ED	sGGs
chr5	80689841	80689958	None	118	0.0969814109719761	1.08143408721876	1	1.05032554707114	1.0472301117483	1.21885716655484	1.25056863072446	1.23404510977577	1.35152703534709	1.13815254296764	1.4892085106926	1.88677895018912	1.30883852588798	1.25969543298345	1.42116316485134	1.00917146329766	-1.40237426312077	0.459839590016249	0.0122579186638489	-1.30087281380791	0.433183639096447	0.0132742596081504	-0.521193527881216	0.362976365521919	0.181568176143044	0.170646905778422	0.325943487671627	0.611997784361261	2.33783246492282	0.23962964832696	1.99247607193706e-06	7.10156848721011e-05	0.000301948719531996	-3.04970318686832	-3.00305158459198	-1.43588833154963	0.52354752352144	9.75602343551826	5	2	1	1	4	5	9	9	5	28	17	12	6	18	14	GD	LLLs	0.262581070405628	0.397370779498274	1	0.00533501799279223	0.120093805221669	0.00064599476465951	0.641049505431377	1	1	1	0.0845733964847119	0.000100920032159662	0.410063079833977	1	1	chr5:80689749-80690049	3.66198229849334	0.00936620796731169	1.7179822371337	0.128722649911525	1.63807694922167	0.09356049922007	0.484848	Yes	No	ACOT12	62	0.001	-1.97235998177269	3.20616440058302	10.8957262299791	0.00179644031293401	-1.36713576041501	0.0115119953903352	-1.89136309229462	3.20616440058302	11.062843600174	0.00166897763505223	-1.31099299483916	0.0108731768120453	-0.840456693923064	3.20616440058302	2.92541989452705	0.0934797287619424	-0.582560187775504	0.216238827143613	0.155447686517345	3.20616440058302	0.127257975034687	0.722814114759415	0.107748125634064	0.835112903792277	ENS	ssss
chr5	80716170	80716390	None	221	0.0881525050422536	1.08143408721876	1	1.05032554707114	1.0472301117483	1.21885716655484	1.25056863072446	1.23404510977577	1.35152703534709	1.13815254296764	1.4892085106926	1.88677895018912	1.30883852588798	1.25969543298345	1.42116316485134	1.00917146329766	1.0232878761639	0.240249703526269	0.00166495645138432	0.762734340845664	0.242732760119852	0.0104694930599671	0.491769000766784	0.246958752090475	0.074459253607775	0.763569013396382	0.238370377256046	0.00943889286685121	2.1254102934099	0.184553682616823	4.29679283379627e-07	0.0239964519625623	0.0449458944134948	4.25926800801241	3.14228017869964	1.99130015277459	3.20328818616666	11.5164881202764	27	24	22	11	28	25	20	17	14	26	42	18	16	9	6	GNS	ssss	1	1	1	1	1	1	1	1	1	1	1	1	1	1	1	chr5:80716129-80716430	0.87778433445941	0.455266861993942	0.0252963809413603	1	2.92545942460295e-14	1	0.121212	No	Yes	ACOT12	-26318	1	1.4732778680767	4.24101644340374	15.8325099948781	0.000226757649976824	1.02119840043873	0.00234360850367318	1.03840520606001	4.24101644340374	7.57487539478892	0.00825945122838382	0.719767640859265	0.0366322958827783	0.600751655542017	4.24101644340374	2.38161527780853	0.129164010374439	0.416409316255669	0.27112380516659	1.01475583589336	4.24101644340374	7.69207615762868	0.00780871090265466	0.70337514660623	0.0351363116232512	ED	Gsss
chr5	80724435	80724501	None	67	0.081160083884002	1.08143408721876	1	1.05032554707114	1.0472301117483	1.21885716655484	1.25056863072446	1.23404510977577	1.35152703534709	1.13815254296764	1.4892085106926	1.88677895018912	1.30883852588798	1.25969543298345	1.42116316485134	1.00917146329766	-1.29510453582715	0.616037830266055	0.0618363207031648	-1.42038988084331	0.618081497696613	0.0444004665944375	-0.606064096175304	0.483731045492378	0.238748606613811	-0.225379736166633	0.431002522575331	0.61241888018487	1.76694694291311	0.305328095943158	0.000176036690072731	0.0145351582826538	0.0294250805287154	-2.10231331940738	-2.29806244991419	-1.25289476832814	-0.522919761165067	5.78704340147609	0	4	1	0	3	2	4	7	1	9	9	4	7	12	3	GNS	ssss	1	1	1	1	1	1	1	1	1	1	1	1	1	1	1	chr5:80724317-80724618	0.465035102168883	1	3.70747238124594e-14	1	0.325497175806072	1	0.69697	No	Yes	ACOT12	-34506	0.077	-1.80482559479979	2.42598831693553	5.60051018390102	0.0219258444986276	-1.2510097724379	0.0758627228556249	-2.03447063609462	2.42598831693553	7.26508887526995	0.00958889199371991	-1.41018758534098	0.0409934867908109	-0.954347132905724	2.42598831693553	2.22672937161526	0.142010955352129	-0.66150302444907	0.289486227759716	-0.406410566147619	2.42598831693553	0.493322134762649	0.485751363872599	-0.281702338074993	0.655202909781203	ENS	ssss
chr5	80724816	80724900	None	85	0.0767085342349861	1.08143408721876	1	1.05032554707114	1.0472301117483	1.21885716655484	1.25056863072446	1.23404510977577	1.35152703534709	1.13815254296764	1.4892085106926	1.88677895018912	1.30883852588798	1.25969543298345	1.42116316485134	1.00917146329766	-0.937979172148659	0.490874285191022	0.0850876617164594	-1.24192405268958	0.516412257290606	0.0370039897783566	-1.29721343514313	0.516107038982521	0.0307299523059114	-0.976580264655212	0.451458210389691	0.055810160110932	2.28078599443901	0.281734016816266	1.0610555964184e-05	0.00323345919084516	0.00819090896044194	-1.91083379277781	-2.40490816233803	-2.51345813399586	-2.16316868799937	8.09552932305806	2	2	8	1	5	4	3	5	2	1	6	10	8	16	12	GD	OOOO	1	1	1	1	0.0202182543875358	1	1	1	1	1	1	0.654123269376961	1	1	0.581140410675751	chr5:80724707-80725008	0.491086769441873	0.279771812557331	1.13758359638329e-14	1	0.434726418919803	0.289274251100361	0.484848	No	Yes	ACOT12	-34896	0.002	-1.32432985880155	2.70850890143546	5.04821864949956	0.0291602898636154	-0.917955507759647	0.09350046191846	-1.81273521497365	2.70850890143546	8.9524369622924	0.0043188371616274	-1.25649230336071	0.0224810244469115	-1.93135493090637	2.70850890143546	10.2447289171691	0.00239929234857565	-1.3387132250183	0.0143691753440489	-1.4742775939651	2.70850890143546	7.21441489379803	0.00982713757616695	-1.02189135761961	0.0417633278308268	ENS	ssss
chr5	80802826	80803048	None	223	0.0397836153667964	1.08143408721876	1	1.05032554707114	1.0472301117483	1.21885716655484	1.25056863072446	1.23404510977577	1.35152703534709	1.13815254296764	1.4892085106926	1.88677895018912	1.30883852588798	1.25969543298345	1.42116316485134	1.00917146329766	0.795116624117762	0.203520461094004	0.00292839840409183	0.844685892524657	0.200465367486427	0.00178960836377458	0.257768598320986	0.21225218457966	0.252477066317463	0.0193828232961084	0.212718977401314	0.929197126942296	2.45763699263787	0.156128228260919	2.19768145203294e-08	7.66481664147315e-05	0.000322762436501673	3.90681418390903	4.21362504215022	1.21444497182192	0.091119389219049	15.7411444426994	22	22	37	25	28	43	20	16	20	18	17	20	16	15	12	GD	GGss	0.00816853442341954	0.00103617882328534	1	0.0685381423541203	0.073642224459985	8.00644434876045e-08	0.917318219362455	1	0.408159737582705	1	0.0242363393056027	3.19351925030041e-05	0.0184864262061643	1	1	chr5:80802786-80803087	0.905112337626136	0.682667984756311	0.504379932939408	1	0.9485555545021	1	0	No	No	ACOT12	-112975	0.001	1.14877364032657	4.38763869572843	11.6141041783297	0.00131175713697049	0.796269209893946	0.00905190846006651	1.16257189842124	4.38763869572843	12.3230843769391	0.00096638706759839	0.805833433588905	0.00716046012632742	0.267598886874015	4.38763869572843	0.571501392474176	0.453259111470267	0.185485413957703	0.627802778587023	-0.060228559201941	4.38763869572843	0.0287953889418736	0.865946550064372	-0.0417472560000131	0.924831864442201	ED	GGss
chr5	80935567	80935643	None	77	0.132877400000043	1.08143408721876	1	1.05032554707114	1.0472301117483	1.21885716655484	1.25056863072446	1.23404510977577	1.35152703534709	1.13815254296764	1.4892085106926	1.88677895018912	1.30883852588798	1.25969543298345	1.42116316485134	1.00917146329766	0.0336863262574232	0.496440527577265	0.947238081908016	-0.145836716846577	0.501250160049754	0.777037642994225	-0.327275499129759	0.511061923633036	0.536320332315397	-0.559507068059085	0.511900638958397	0.300024564463536	1.72013080001638	0.345228698292617	0.000551318135818948	0.676844009387303	0.728451883750919	0.0678557135973962	-0.290945975622434	-0.640383256892282	-1.09299935471375	4.98258345416691	3	8	7	4	11	2	4	6	5	0	8	7	11	8	2	GNS	ssss	1	1	1	1	1	1	1	1	1	1	1	1	1	1	1	chr5:80935454-80935755	0.390620990804802	1	2.21193649893057e-14	1	0.678807712021449	0.805556406056992	0.636364	No	Yes	SSBP2	111467	0.004	0.04310639762619	2.72078572312367	0.00481066471821846	0.944984389414388	0.0298790779786895	0.971395114125411	-0.274533928297071	2.72078572312367	0.194562962235816	0.661073607002002	-0.190292418367161	0.79164670943483	-0.569825457814236	2.72078572312367	0.806279695318505	0.373585669619131	-0.394972909495218	0.554148165916818	-0.880638733374206	2.72078572312367	1.93658079020606	0.170285998575359	-0.610412255130212	0.328173698385603	ENS	ssss
chr5	81051243	81051431	None	189	0.0554511660626415	1.08143408721876	1	1.05032554707114	1.0472301117483	1.21885716655484	1.25056863072446	1.23404510977577	1.35152703534709	1.13815254296764	1.4892085106926	1.88677895018912	1.30883852588798	1.25969543298345	1.42116316485134	1.00917146329766	-0.622463123984521	0.154957198281387	0.00245025953736161	-0.690350881346517	0.153981198184562	0.0011729301695114	-0.674624712326569	0.152483731517662	0.00128559953792442	-0.742732131905396	0.14969403585444	0.000568626529276535	3.50983413291778	0.1008881420924	9.12548993385674e-12	0.00725026831958579	0.0163083597019067	-4.0170003774474	-4.48334530115203	-4.42424057709022	-4.96166816310316	34.7893623583954	16	24	16	17	22	20	22	29	13	22	33	20	37	49	37	GNS	ssss	1	1	1	1	1	1	1	1	1	1	1	1	1	1	1	chr5:81051186-81051487	0.71711251104989	0.852259373205919	0.485098936728174	1	1.49563762854264	0.321047097276687	0.090909	No	Yes	SSBP2	-4265	0.146	-0.887261157933281	4.53580619805313	8.66428603730545	0.00493647063153935	-0.615002570041806	0.0248920732134781	-1.04385386066994	4.53580619805313	12.1909826094501	0.0010226471234187	-0.723544360439982	0.00747745745547104	-1.06563478132052	4.53580619805313	13.0199106567702	0.000718841326025618	-0.738641744178933	0.00570836818607172	-1.1505728374974	4.53580619805313	15.7982358739676	0.000229883768890979	-0.797516318340179	0.0023669643708794	ED	sLLL
chr5	81064928	81065264	None	337	0.093676204909887	1.08143408721876	1	1.05032554707114	1.0472301117483	1.21885716655484	1.25056863072446	1.23404510977577	1.35152703534709	1.13815254296764	1.4892085106926	1.88677895018912	1.30883852588798	1.25969543298345	1.42116316485134	1.00917146329766	2.67897526279043	0.416527912456275	7.52153913852669e-05	2.31373941064749	0.419466367375724	0.00025601510126389	1.81326321938038	0.42668685092523	0.00169048163344978	2.38455949991393	0.415637282976887	0.000188461553043422	0.887566497326756	0.368018388282749	0.036574120203868	6.98345738562285e-11	1.36749596250346e-09	6.4316824459433	5.51591162152705	4.24963463356907	5.73711646567213	2.41174497140843	29	26	56	19	46	22	22	14	19	36	37	47	3	4	2	GD	GGsG	9.69744656229545e-05	0.186846393803093	1	0.0476330790109649	2.59133058224207e-08	2.55590076861195e-06	0.0198833453383308	4.58024342324484e-07	1	0.000722353214238619	0.598967518967696	9.97776592923789e-05	1.98371885830879e-09	3.31605864993165e-05	0.00767265408370297	chr5:81064928-81065264	0.960870637954158	0.756602662644952	0.511396911711897	0.980295708312121	0.276537199924785	0.998404232034963	0.636364	No	Yes	SSBP2	-18024	0	3.81723838115047	4.55496976860907	69.9386214067266	5.09847728701081e-11	2.64590802141966	1.71049624540373e-08	3.22556109833254	4.55496976860907	46.1592644001673	1.3429364120479e-08	2.23578858103304	1.19003194631278e-06	2.45868801190316	4.55496976860907	23.326801913827	1.36759015374628e-05	1.70423266332721	0.00026324845462557	3.28479816381115	4.55496976860907	50.377286976349	4.53108933269049e-09	2.27684858595419	5.26222039563864e-07	ED	GGGG
chr5	81074651	81074732	None	82	0.0507398195143268	1.08143408721876	1	1.05032554707114	1.0472301117483	1.21885716655484	1.25056863072446	1.23404510977577	1.35152703534709	1.13815254296764	1.4892085106926	1.88677895018912	1.30883852588798	1.25969543298345	1.42116316485134	1.00917146329766	-0.427672385090362	0.407180443183791	0.318287971175346	-0.0681907345713509	0.366643119150918	0.856173781109413	-0.330102959837436	0.38229372694221	0.408106611222464	-0.402057800396615	0.370348900841522	0.303124411329402	1.84963319066927	0.253896215505919	2.64741875218713e-05	0.688465611286495	0.73856119813014	-1.0503264394192	-0.185986674805922	-0.863479928058919	-1.08561899193718	7.2849970882144	6	3	4	3	12	6	5	6	6	9	8	3	8	4	11	GNS	ssss	1	1	1	1	1	1	1	1	1	1	1	1	1	1	1	chr5:81074541-81074841	1.09238527547108	0.458685666966654	1.27695794119649	0.470138686429976	0.598305635251448	0.689016612662292	0.363636	No	No	SSBP2	-27620	1	-0.600908794943348	2.81536918911801	1.06547137072918	0.307006494453458	-0.416518236988656	0.487870362259291	-0.162356372269897	2.81536918911801	0.091752888857398	0.763234558516922	-0.11253686168482	0.861132363725959	-0.57031751452957	2.81536918911801	1.06509366735652	0.307091339421204	-0.395313977220127	0.487955509098686	-0.658208189180849	2.81536918911801	1.49952523835174	0.226562078832204	-0.456235150552173	0.398418136846445	ENS	ssss
chr5	81075045	81075134	None	90	0.0449711035414414	1.08143408721876	1	1.05032554707114	1.0472301117483	1.21885716655484	1.25056863072446	1.23404510977577	1.35152703534709	1.13815254296764	1.4892085106926	1.88677895018912	1.30883852588798	1.25969543298345	1.42116316485134	1.00917146329766	-0.0204401048706233	0.407145297204412	0.960948865231524	-0.203658023898442	0.413308400180193	0.632828223241467	0.470612722899287	0.362000696813911	0.222755054749458	0.257168773483555	0.361483331145138	0.49308121430811	1.64918476563008	0.27743542638306	0.000142307583920041	0.320905215823332	0.393750669102817	-0.0502034654728212	-0.492750749342748	1.30003264369739	0.711426368316551	5.94439141075306	10	4	2	2	6	7	8	12	11	13	7	11	6	5	8	GNS	ssss	1	1	1	1	1	1	1	1	1	1	1	1	1	1	1	chr5:81074939-81075239	1.13847099550293	1	0.664268920653695	1	1.11426769407958	0.518716773519277	0.454545	No	No	SSBP2	-28018	0.006	-0.0239388050697177	3.00631150787129	0.00167993288491258	0.967471768489052	-0.0165931152400489	0.984946650276148	-0.348565811850475	3.00631150787129	0.356788962191964	0.553027940000109	-0.241607409723745	0.711460336046757	0.565961140438712	3.00631150787129	1.19142320811296	0.280346978014851	0.392294368801585	0.459390574469422	0.278785692451432	3.00631150787129	0.2878363025988	0.594022587687729	0.193239516703162	0.742190177485146	ENS	ssss
chr5	81083703	81083828	None	126	0.057201752829042	1.08143408721876	1	1.05032554707114	1.0472301117483	1.21885716655484	1.25056863072446	1.23404510977577	1.35152703534709	1.13815254296764	1.4892085106926	1.88677895018912	1.30883852588798	1.25969543298345	1.42116316485134	1.00917146329766	-1.28442308326226	0.431239588045766	0.0138444643457944	-0.0539760461033576	0.311054901088177	0.865700446831054	0.0153717756943665	0.30497363894071	0.960793317495925	-0.059611385175134	0.298722193330399	0.84582830491689	2.22010758882563	0.21662866954505	1.26879134758627e-06	0.0113567032533674	0.0238726717909306	-2.97844427753685	-0.17352578568777	0.050403620941661	-0.199554591209101	10.2484476938725	3	0	5	4	13	14	8	17	10	13	12	15	12	13	9	GNS	ssss	1	1	1	1	1	1	1	1	1	1	1	1	1	1	1	chr5:81083615-81083915	0.496919210224538	0.312163469003212	2.14287778675405e-14	1	0.771511679540131	1	0.242424	No	Yes	SSBP2	-36694	1	-1.80598292199281	3.32084712393957	9.03184090454005	0.0041633747095711	-1.25181197051873	0.0218565603940186	-0.134388078098859	3.32084712393957	0.0809498170945763	0.77720572054292	-0.0931507174350941	0.870321785172491	-0.0763447186519505	3.32084712393957	0.0271131668613554	0.869884102126739	-0.0529181264842417	0.92731426675768	-0.172607568325296	3.32084712393957	0.143763367546642	0.706195767593371	-0.119642449327987	0.823913525312435	ENS	ssss
chr5	81121058	81121330	None	273	0.0775925546337404	1.08143408721876	1	1.05032554707114	1.0472301117483	1.21885716655484	1.25056863072446	1.23404510977577	1.35152703534709	1.13815254296764	1.4892085106926	1.88677895018912	1.30883852588798	1.25969543298345	1.42116316485134	1.00917146329766	-0.476663239412884	0.185775482986273	0.028092188070766	-0.222648512639425	0.179726896916188	0.243703434204985	-0.262558899499651	0.179477947329934	0.174201789859666	-0.323464493700502	0.177502996392047	0.0984057996903255	3.47733221494998	0.124814781191713	8.2378832390893e-11	0.512251096727144	0.579781594691463	-2.56580271923235	-1.23881576135626	-1.46290340070019	-1.82230441330732	27.8599391974967	28	22	13	19	42	31	29	37	27	35	41	33	45	50	26	GNS	ssss	1	1	1	1	1	1	1	1	1	1	1	1	1	1	1	chr5:81121043-81121344	0.912629798172595	0.934424050443242	1.92922364153021e-14	1	0.795849897768637	1	0.151515	No	Yes	SSBP2	-74122	0	-0.680577253439701	4.84188964766902	5.29517016757662	0.0256505789768397	-0.47174020437496	0.0850940516850726	-0.379445123790752	4.84188964766902	1.8196744310307	0.183513909352517	-0.263011317732779	0.345481425219629	-0.481571184995533	4.84188964766902	2.94269752681805	0.0925442754130708	-0.333799709118566	0.21470732315799	-0.560166250510743	4.84188964766902	4.12013358354792	0.0477889162309451	-0.388277657186357	0.133722096149473	ENS	ssss
chr5	81134395	81134623	None	229	0.038955883031315	1.08143408721876	1	1.05032554707114	1.0472301117483	1.21885716655484	1.25056863072446	1.23404510977577	1.35152703534709	1.13815254296764	1.4892085106926	1.88677895018912	1.30883852588798	1.25969543298345	1.42116316485134	1.00917146329766	-1.21976500076398	0.197783829403981	0.000105909712730905	-0.758031346096089	0.172425108303984	0.00134280985247379	-2.53834496205102	0.291724973589874	5.6001961240343e-06	-1.2834299687816	0.181801205242065	3.45892068024192e-05	3.16888737060828	0.10747954070566	4.70458579955286e-11	2.58271784612449e-13	8.43462264856608e-12	-6.16716242394399	-4.39629328670442	-8.70115756911368	-7.05952398430328	29.4836333482898	7	6	9	15	12	12	2	3	2	12	13	6	38	24	25	GD	LLLL	1	0.03082114425006	1.15703876585093e-08	1	4.33530108892737e-23	0.926367297708065	1.45883528959476e-10	1	3.45783530769448e-05	1	8.34769344183433e-12	5.87518894673909e-08	1	4.48586578976685e-18	1.31431742367096e-08	chr5:81134358-81134659	0.556389673037924	1	1.68400938000343	0.279870626638596	1.12301450348909	0.940892224303117	0.242424	No	No	SSBP2	-87437	0	-1.73669683815808	3.6308575728035	18.809245258393	7.12452173245158e-05	-1.20378651685665	0.000956838008690388	-1.13319347668292	3.6308575728035	9.58814837177766	0.00322687855078269	-0.785469863391688	0.0179913326806829	-3.69055118060556	3.6308575728035	57.9763547485472	7.17802864256372e-10	-2.55809514554892	1.27877916128683e-07	-1.92147014047337	3.6308575728035	25.9843864265714	5.45900745486185e-06	-1.33186161039924	0.000127964781253525	ED	LsLL
chr5	81147366	81147558	None	193	0.0856061463928855	1.08143408721876	1	1.05032554707114	1.0472301117483	1.21885716655484	1.25056863072446	1.23404510977577	1.35152703534709	1.13815254296764	1.4892085106926	1.88677895018912	1.30883852588798	1.25969543298345	1.42116316485134	1.00917146329766	0.145616320674225	0.233255721046089	0.546422850497658	0.297164208516257	0.228521559357786	0.222641507021545	0.132529423283601	0.230295358139445	0.577688398506768	0.114934080513701	0.227125498127349	0.623798266730026	2.90610759571583	0.164848691844593	7.34152913157724e-09	0.895538625757455	0.914820833606367	0.624277595512664	1.30037712569167	0.575475877387651	0.506037769697075	17.6289393819121	15	24	27	13	44	31	29	29	20	34	37	25	27	21	19	GNS	ssss	1	1	1	1	1	1	1	1	1	1	1	1	1	1	1	chr5:81147311-81147612	2.88325495933128e-14	1	2.22764434188288e-14	1	0.596734536728627	0.574090561396223	0.151515	No	No	SSBP2	-100390	1	0.218703494059887	4.58718929898138	0.434865925968917	0.512678871374437	0.151593710286219	0.677838564441983	0.376344546481747	4.58718929898138	1.38429362887407	0.245019340010138	0.260862161312934	0.41980394239837	0.0949692239098601	4.58718929898138	0.0857106601570839	0.770931038280867	0.0658276497930856	0.866248921352191	0.082155728880463	4.58718929898138	0.0671032017786845	0.796680451941445	0.0569460118403402	0.882981965729459	ENS	ssss
chr5	81147667	81147824	None	158	0.060032462848422	1.08143408721876	1	1.05032554707114	1.0472301117483	1.21885716655484	1.25056863072446	1.23404510977577	1.35152703534709	1.13815254296764	1.4892085106926	1.88677895018912	1.30883852588798	1.25969543298345	1.42116316485134	1.00917146329766	0.0717627649278499	0.116466797508635	0.551552628617918	-0.0321459433916964	0.116373763727149	0.787996067373552	-0.387776165519515	0.119963209990325	0.00898344396127063	-0.15555589796908	0.114884333622534	0.205535949949042	3.27703703949589	0.0817759520976684	2.23967978912808e-12	0.425035566083792	0.49661357188121	0.616165005503216	-0.276230160150754	-3.23245906433139	-1.35402185018696	40.0733584316082	25	30	34	29	30	31	26	23	18	37	45	25	33	44	22	GNS	ssss	1	1	1	1	1	1	1	1	1	1	1	1	1	1	1	chr5:81147595-81147895	6.85242408880856e-14	1	6.85156835377948e-14	1	0.411118589827557	1	0.030303	No	No	SSBP2	-100674	1	0.105627043050719	4.77876623960587	0.144187239315723	0.705783719585365	0.0732150870814898	0.823618322247033	-0.102085080944575	4.77876623960587	0.135183517170382	0.71469035478563	-0.0707599860339663	0.82968571699253	-0.662638316110147	4.77876623960587	5.28961713450985	0.0257243066234121	-0.459305880542738	0.0852669316199999	-0.312087247133024	4.77876623960587	1.31214425145635	0.257535471987455	-0.21632239543897	0.434257379830751	ENS	ssss
chr5	81267534	81267602	None	69	0.0379217742517783	1.08143408721876	1	1.05032554707114	1.0472301117483	1.21885716655484	1.25056863072446	1.23404510977577	1.35152703534709	1.13815254296764	1.4892085106926	1.88677895018912	1.30883852588798	1.25969543298345	1.42116316485134	1.00917146329766	1.18593365505258	0.352988598708754	0.00724605552150681	0.589895524097613	0.373973679640763	0.145789068078554	0.711456490415493	0.36512597875935	0.0799438043436605	-0.064006647351821	0.397190535658136	0.875185612125842	1.5839618433784	0.290427967061407	0.000279321257161735	7.29951442626757e-05	0.000309324592818471	3.35969393739846	1.57737176761815	1.94852333661091	-0.161148470584183	5.45388882277819	18	15	17	8	8	15	10	15	12	4	4	13	8	6	4	GD	Gsss	0.00345438028716389	1	1	0.308791457605224	0.794126048335025	0.028722867612079	0.00466570232879256	1	1	1	1	0.00386577193801435	1	1	1	chr5:81267417-81267718	0.867236648107136	1	1.05017116172309	0.961336254748063	0.853512489158612	1	0.393939	Yes	No	ATG10	-276	0	1.7004798153725	3.4354232421753	12.9285339713277	0.000747104183316107	1.17868278962455	0.00587857768861696	0.788501525872283	3.4354232421753	2.42686575645186	0.125666325570433	0.546547609525588	0.265946616878241	0.913105058574841	3.4354232421753	3.42161393370597	0.0703451252089762	0.632916196906175	0.176621005686471	-0.166966556069907	3.4354232421753	0.0969224643199015	0.756866841804556	-0.11573239758766	0.856966473936145	ED	Gsss
chr5	81268013	81268301	None	289	0.125698495474614	1.08143408721876	1	1.05032554707114	1.0472301117483	1.21885716655484	1.25056863072446	1.23404510977577	1.35152703534709	1.13815254296764	1.4892085106926	1.88677895018912	1.30883852588798	1.25969543298345	1.42116316485134	1.00917146329766	0.0939082673224142	0.250461261473416	0.715533549623779	0.108858181793841	0.249292432388303	0.671629524944903	0.0967439497746249	0.248901021572527	0.705656817634548	-0.173164104016971	0.249377666764615	0.50325330966863	3.62564162023876	0.176737328737871	1.67410351812301e-09	0.888936568737022	0.909208978775917	0.374941285410645	0.436668617458395	0.388684422279219	-0.694384971451431	20.5142945529981	66	34	30	48	31	68	50	49	54	46	75	31	37	70	34	GNS	ssss	1	1	1	1	1	1	1	1	1	1	1	1	1	1	1	chr5:81268006-81268307	1.19245228538429	0.870641670605186	0.157672325818722	1	0.625881447765505	1	0.090909	Yes	No	ATG10	313	0	0.139075943898324	5.42271989262778	0.225836974577014	0.636726156563571	0.0964000983968365	0.773283337602516	0.102649337739127	5.42271989262778	0.125957689958677	0.72417400638004	0.0711510990402217	0.836002406051502	0.0247438712103308	5.42271989262778	0.00737230838240035	0.93192367044445	0.0171511445655791	0.963792242418883	-0.331663385449043	5.42271989262778	1.32232019376119	0.255722254210987	-0.22989154051897	0.432178411018621	ENS	ssss
chr5	81268304	81268360	None	57	0.0385051025635619	1.08143408721876	1	1.05032554707114	1.0472301117483	1.21885716655484	1.25056863072446	1.23404510977577	1.35152703534709	1.13815254296764	1.4892085106926	1.88677895018912	1.30883852588798	1.25969543298345	1.42116316485134	1.00917146329766	-0.244713055894278	0.300220973191466	0.433993223839826	-0.423958185166964	0.304966158914642	0.194638689682749	-0.295833614298844	0.291853406470119	0.334652726652249	0.0787910737281448	0.260537743532573	0.768530722865618	1.8748708139907	0.194554701871399	2.22900263074476e-06	0.555712776038866	0.619396725011222	-0.815109794938319	-1.39018108329071	-1.01363769529664	0.302417118763041	9.63672836460149	8	5	3	5	3	7	3	6	9	13	12	8	9	8	7	GNS	ssss	1	1	1	1	1	1	1	1	1	1	1	1	1	1	1	chr5:81268181-81268482	0.46982612571194	1	2.22891270210879e-14	1	0.76238131136564	1	0.848485	Yes	No	ATG10	488	0	-0.339835173459773	2.9405990766194	0.401972440849484	0.529002454340144	-0.235555792338742	0.691593713532598	-0.649571049345599	2.9405990766194	1.44424732437716	0.23519284722545	-0.450248341427267	0.408441758828126	-0.51707232157802	2.9405990766194	0.977808828110382	0.327567556283544	-0.35840722184739	0.508893014543085	0.025879870267886	2.9405990766194	0.00294524784801693	0.956939209480652	0.0179385591094423	0.978670416838867	ENS	ssss
chr5	81300447	81300538	None	92	0.0984054737038444	1.08143408721876	1	1.05032554707114	1.0472301117483	1.21885716655484	1.25056863072446	1.23404510977577	1.35152703534709	1.13815254296764	1.4892085106926	1.88677895018912	1.30883852588798	1.25969543298345	1.42116316485134	1.00917146329766	1.10224936537712	0.606596351498295	0.0992449207060569	-0.876469618631717	0.9067446155752	0.356533374539584	0.769843643947935	0.618440359565312	0.241582109986686	1.4497810187562	0.569504141714207	0.0290780685246096	0.314528315321577	0.499145615703605	0.542737137094877	0.000876505077561942	0.00266187512032482	1.81710516829612	-0.96661132977969	1.24481468914649	2.54569003553224	0.630133382776912	9	1	3	1	1	0	3	4	4	9	15	4	3	0	2	GD	OOOO	1	0.430940413901031	1	0.0218595425335977	1	1	0.97207500552082	0.0127979851102828	0.85702534054055	1	0.134385304781648	1	1	0.0251460057150285	1	chr5:81300342-81300642	2.94899719858552e-14	1	2.28090161314057e-14	1	0.284197139115543	1	0.515152	No	No	ATG10	32649	0.003	1.54105599600027	2.31553664869536	3.55839648412915	0.0651404344998539	1.06817861871259	0.167148090486842	-1.17990261174128	2.31553664869536	1.03789462388899	0.313283858802089	-0.817846168663786	0.494383573344845	0.964234287865248	2.31553664869536	1.30650144827902	0.258547945162346	0.668356278033024	0.435400144312876	1.94304329225759	2.31553664869536	7.06034649238668	0.0105908844588968	1.34681497973427	0.0441934409670916	ENS	ssss
chr5	81307725	81307860	None	136	0.0390392171841109	1.08143408721876	1	1.05032554707114	1.0472301117483	1.21885716655484	1.25056863072446	1.23404510977577	1.35152703534709	1.13815254296764	1.4892085106926	1.88677895018912	1.30883852588798	1.25969543298345	1.42116316485134	1.00917146329766	1.34616342754906	0.377613638322833	0.00513897299752827	1.63030959068627	0.364848455972186	0.00120028996492473	1.60179745909256	0.364089043680538	0.00133618119288312	-0.117187925801108	0.444118168933727	0.797240650670684	0.771034939529035	0.322463282612814	0.0378887587044141	1.58256205859981e-08	1.78468772790879e-07	3.5649226906317	4.46845687298332	4.39946624842142	-0.263866542732224	2.39107824395259	11	11	4	8	17	14	12	16	12	1	4	4	4	3	1	GD	GGGs	0.226707617111576	0.000236417691529068	0.000447425423670082	0.00156988066916081	0.0157412132166545	1.89331977451812e-05	3.30134652603174e-05	0.603969101067156	3.24990111344829e-08	1	1	1.48199157822066e-09	1	1	1	chr5:81307642-81307942	0.504181053453056	1	0.354813156901419	1	1.47061648053056e-14	1	0.454545	No	Yes	ATG10	39949	0	1.90658467849788	3.1232288886298	10.2271875306186	0.00241821877343463	1.3215437943996	0.0144586435885419	2.24440418377153	3.1232288886298	15.8589360145356	0.000224377726721918	1.55570243201818	0.00232498216668872	2.16239207665737	3.1232288886298	14.7527353474698	0.000350534384705813	1.49885597120022	0.00328189241743005	-0.240672696692028	3.1232288886298	0.112467163326428	0.738775118376915	-0.166821601149838	0.845343868949971	ED	sGGs
chr5	81341361	81341543	None	183	0.158049248723327	1.08143408721876	1	1.05032554707114	1.0472301117483	1.21885716655484	1.25056863072446	1.23404510977577	1.35152703534709	1.13815254296764	1.4892085106926	1.88677895018912	1.30883852588798	1.25969543298345	1.42116316485134	1.00917146329766	2.26952536399124	0.557220380622676	0.00223957714692309	2.57894163399508	0.550101629898438	0.000856880644271638	2.35223115992625	0.552604676067673	0.00167191747404968	2.61429733150974	0.546466540537525	0.000741250839717716	0.300178145491413	0.488063127909302	0.552266411944071	4.31969597921862e-06	2.60949647252959e-05	4.07294033548291	4.68811851088537	4.25662550788511	4.78400256480153	0.615039588786956	17	12	12	13	42	8	22	10	20	20	40	27	2	2	1	GD	GGGG	1	0.165646490741703	1	0.0911432904734845	1.74496880850159e-05	0.0742181723519336	0.517346922731579	0.0510114702910251	0.0313594584200953	0.0014189795367585	0.0208122447812864	0.00687157359098453	0.000429398939504985	0.0049909870972807	0.000171476610532477	chr5:81341301-81341602	1.3262286391007	0.664658477604356	2.097217498618e-14	1	0.0192325275921206	1	0.333333	No	Yes	ATG10	73608	0.044	3.19178473251587	3.95460950494954	24.7849067713763	8.22582780886818e-06	2.21237658829765	0.000177000500228778	3.56177081069861	3.95460950494954	34.5786111978337	3.5048253298575e-07	2.46883139523645	1.48962648346718e-05	3.18747467325559	3.95460950494954	25.9729566579026	5.48019211553498e-06	2.20938908287335	0.000128352413705636	3.59186560684525	3.95460950494954	36.9701575192067	1.7216584900933e-07	2.48969151833503	8.5659608889776e-06	ED	GGGG
chr5	81341574	81341662	None	89	0.0381544399034332	1.08143408721876	1	1.05032554707114	1.0472301117483	1.21885716655484	1.25056863072446	1.23404510977577	1.35152703534709	1.13815254296764	1.4892085106926	1.88677895018912	1.30883852588798	1.25969543298345	1.42116316485134	1.00917146329766	0.858463829308707	0.293847478879191	0.0152622588628165	1.90164101299099	0.261109292985422	2.65384133925406e-05	0.683577044219231	0.293946677264163	0.0423728806100358	1.6802024152325	0.26017957129539	7.27468715763973e-05	0.302783973525564	0.237658360202322	0.23146482383149	1.09535048997317e-05	5.89865792812196e-05	2.92146059099471	7.28293118658612	2.32551376522252	6.4578568058478	1.27403039080047	4	4	2	7	12	13	2	5	3	12	13	9	2	2	1	GD	sGsG	1	8.15575207385201e-14	0.391472534935506	5.09588149093959e-08	3.72239263755845e-06	0.000725980305103479	0.0912460813596231	0.0763237713705473	0.032916930914324	1.2998818052097e-19	1	0.764273989027278	9.71977992403248e-11	1	3.14447406919915e-08	chr5:81341467-81341768	1.92365144277581	0.248351366320027	0.277815089548249	1	0.883383731418603	1	0.969697	No	Yes	ATG10	73774	0.073	1.19105485752898	2.76267777427792	2.54893444135303	0.116757809952698	0.825576316388443	0.252637092672101	2.60337506649478	2.76267777427792	18.0490886757697	9.52092205674128e-05	1.80452208728091	0.00120002195015651	0.840548728347213	2.76267777427792	1.26839871305445	0.265518265333339	0.582623981177118	0.44315097736838	2.25880163513001	2.76267777427792	13.4712915322703	0.000594776756711792	1.56568198483456	0.00493175758245841	ED	sGsG
chr5	81461794	81461985	None	192	0.0889363887149844	1.08143408721876	1	1.05032554707114	1.0472301117483	1.21885716655484	1.25056863072446	1.23404510977577	1.35152703534709	1.13815254296764	1.4892085106926	1.88677895018912	1.30883852588798	1.25969543298345	1.42116316485134	1.00917146329766	-0.246124477407264	0.240861728621431	0.330936288997103	-0.0344552831311569	0.234178855808293	0.885951664097378	-0.399093558022937	0.240443773988371	0.127937802656755	-0.24221834660018	0.233033230908784	0.323090419970142	3.14983338037591	0.164709465975963	3.32432821870298e-09	0.645380275835861	0.700698139036446	-1.02184966792339	-0.147132340416606	-1.65982071984214	-1.03941547587688	19.1235722956906	14	19	24	18	28	34	20	18	20	15	40	31	41	25	20	GNS	ssss	1	1	1	1	1	1	1	1	1	1	1	1	1	1	1	chr5:81461739-81462039	0.563270819632221	0.23031904703956	1.06280169196318e-14	1	0.762930812764552	0.533325134507344	0.060606	No	Yes	RPS23	112506	1	-0.345140735098078	4.49394947195829	1.0597292911724	0.308299720302052	-0.23923332742962	0.489228091465531	-0.0969685433930064	4.49394947195829	0.0914925530166383	0.763560365801708	-0.067213472455867	0.861353296065721	-0.674808140299594	4.49394947195829	4.08534048495942	0.0487020747997785	-0.467741359867564	0.135600803568827	-0.432368056431665	4.49394947195829	1.84943083706016	0.180034805735747	-0.299694699279792	0.341019918059831	ENS	ssss
chr5	81470042	81470104	None	63	0.0427718813440966	1.08143408721876	1	1.05032554707114	1.0472301117483	1.21885716655484	1.25056863072446	1.23404510977577	1.35152703534709	1.13815254296764	1.4892085106926	1.88677895018912	1.30883852588798	1.25969543298345	1.42116316485134	1.00917146329766	1.35139477388843	0.514315083688539	0.0252676579083081	0.05317911507777	0.621062754012104	0.933453857762502	0.23803443738671	0.590044672291926	0.695131893437238	-0.237552248841714	0.621847841722771	0.710446303509517	0.641673098856653	0.439784220610044	0.175232905253621	0.00102798266238715	0.00305653102916452	2.62756200770268	0.085625993080779	0.403417653890691	-0.382010248976016	1.45906348792269	10	7	6	5	2	0	2	5	2	0	3	4	3	2	2	GD	Gsss	0.00137224241947514	1	1	1	1	0.719093318911802	0.206444367685014	1	1	1	1	1	1	1	0.960513835165197	chr5:81469922-81470223	2.9693563382559e-14	1	0.540588995571695	1	0.848552425665102	1	0.363636	No	No	RPS23	104323	0.001	1.90416261081225	2.25014933665108	7.40681105843605	0.00895453864799654	1.31986494501217	0.0389523462029156	0.0302522186272684	2.25014933665108	0.0011708305792868	0.972841917442636	0.0209692400471743	0.987959534562872	0.229104334669779	2.25014933665108	0.0775590146956862	0.781797497213016	0.158803023630419	0.873293749893748	-0.404144012976266	2.25014933665108	0.221772237879073	0.639769421863181	-0.280131283134681	0.775635751980808	ENS	ssss
chr5	81470581	81470661	None	81	0.0384459638595549	1.08143408721876	1	1.05032554707114	1.0472301117483	1.21885716655484	1.25056863072446	1.23404510977577	1.35152703534709	1.13815254296764	1.4892085106926	1.88677895018912	1.30883852588798	1.25969543298345	1.42116316485134	1.00917146329766	-1.0146377798736	0.357247992363877	0.017543892079622	-1.01124759642025	0.343786119653891	0.0147475569369769	-0.962325330157314	0.332637778335175	0.0160242521184798	-0.121725718849747	0.257979475730238	0.647166067318943	1.9518734633193	0.186269268093177	1.03374253140239e-06	0.00724942107505681	0.0163071998435908	-2.84014970429879	-2.94150211020251	-2.89301273888274	-0.471842647579577	10.4787734622059	2	1	5	3	4	2	5	2	3	11	9	9	6	12	8	GNS	ssss	1	1	1	1	1	1	1	1	1	1	1	1	1	1	1	chr5:81470470-81470771	2.14571990268393e-14	1	0.346397309341419	1	0.151020786647091	1	0.272727	No	No	RPS23	103775	0.011	-1.42335756831265	2.65624576121261	5.44337398830731	0.0237643749446293	-0.986596285404573	0.0804840913847683	-1.47769939576662	2.65624576121261	6.21639379335228	0.0160607493775497	-1.02426316989076	0.0602686915238578	-1.45538867365766	2.65624576121261	6.31626081128716	0.0152795696587073	-1.00879855576469	0.0580546020089341	-0.256121597145527	2.65624576121261	0.276726218752495	0.601212924272732	-0.177529962941932	0.74726141573292	ENS	ssss
chr5	81470670	81470702	None	33	0.0374879930139291	1.08143408721876	1	1.05032554707114	1.0472301117483	1.21885716655484	1.25056863072446	1.23404510977577	1.35152703534709	1.13815254296764	1.4892085106926	1.88677895018912	1.30883852588798	1.25969543298345	1.42116316485134	1.00917146329766	-0.321446727611195	0.259756656473378	0.244173646742023	-1.13119330260438	0.32353334015055	0.00576131282759693	-0.494352615797662	0.259766059388897	0.0861851471007818	-0.240296527831888	0.230871020977469	0.322466586292771	1.259457964729	0.163171623182197	1.60901846462826e-05	0.34164216832559	0.414295256522603	-1.23749178163656	-3.49637320864057	-1.90306854159713	-1.04082585512254	7.71860903364727	3	3	2	1	1	2	2	3	3	6	5	2	6	4	3	GNS	ssss	1	1	1	1	1	1	1	1	1	1	1	1	1	1	1	chr5:81470535-81470836	2.66560669456067e-14	1	0.314607761555337	1	0.0771171357058913	1	0.969697	No	No	RPS23	103710	0.007	-0.440519651198745	2.10282805318588	0.422131833615479	0.518890333100168	-0.30534495420966	0.683075323863428	-1.60233290808632	2.10282805318588	4.3286591455976	0.0426920364000425	-1.11065253755845	0.123290801177298	-0.784367973550198	2.10282805318588	1.36071066774786	0.249024653749549	-0.543682449387837	0.424486365738572	-0.420328894434416	2.10282805318588	0.466168949438533	0.49794998370208	-0.291349788085094	0.66557232349764	ENS	ssss
chr5	81521474	81521585	None	112	0.121492312461066	1.08143408721876	1	1.05032554707114	1.0472301117483	1.21885716655484	1.25056863072446	1.23404510977577	1.35152703534709	1.13815254296764	1.4892085106926	1.88677895018912	1.30883852588798	1.25969543298345	1.42116316485134	1.00917146329766	-0.269621673989939	0.470747881100035	0.579462043356293	0.00064599519356576	0.443068342177656	0.998865357670915	0.249921614002461	0.426653719613673	0.571011788730578	0.597071393818707	0.406058434296045	0.172201823738255	1.77141805178101	0.311554146092058	0.000202234174575159	0.226516170288093	0.294201878320834	-0.572751752721419	0.00145800349984549	0.585771557854367	1.47040756548699	5.68574700096461	5	8	1	2	10	9	5	11	12	24	17	9	5	12	5	GNS	ssss	1	1	1	1	1	1	1	1	1	1	1	1	1	1	1	chr5:81521379-81521679	0.383569128830452	0.997476871715064	1.7998664304007	0.291629815371625	0.278653110966428	0.991115317165501	0.090909	No	Yes	RPS23	52866	0	-0.384744602050785	3.20144834055149	0.407741878719698	0.526072474432416	-0.26668463614716	0.689140670761123	-0.0579502799156337	3.20144834055149	0.0106700776789068	0.918146932341732	-0.0401680731361811	0.955320632454459	0.246232728409714	3.20144834055149	0.211388693050355	0.647701781035629	0.170675521458776	0.781552064555428	0.756631486257846	3.20144834055149	2.31822291710786	0.134253331727689	0.524456981422507	0.278447677434012	ENS	ssss
chr5	81561044	81561123	None	80	0.067909431874875	1.08143408721876	1	1.05032554707114	1.0472301117483	1.21885716655484	1.25056863072446	1.23404510977577	1.35152703534709	1.13815254296764	1.4892085106926	1.88677895018912	1.30883852588798	1.25969543298345	1.42116316485134	1.00917146329766	-1.39906566583876	0.60244190820247	0.0426037256014369	-0.934576956949016	0.50191521501554	0.0922084848549883	0.431752550605748	0.380294038116797	0.282722861058978	-0.283652370374943	0.407764960457853	0.50250754756037	1.86971518010441	0.286143234319221	6.60336379147237e-05	0.000205721767062141	0.000759952838693701	-2.3223246038995	-1.86202157055566	1.13531243546118	-0.695627132984765	6.53419321464212	1	4	0	1	5	3	10	12	15	2	12	9	11	8	5	GD	LLsL	0.44588234085635	1	0.00967894588016049	1	1	0.0160611518882768	1	0.87013812768016	1	1	0.089521598666799	1	0.00650195772935868	1	1	chr5:81560933-81561233	1.52767881219202	0.223879692535508	0.790719833990337	1	1.01840070693697	0.941031894693293	0.606061	No	No	RPS23	13312	0.0405	-1.947361177053	2.84678888102839	7.17363103384283	0.0100234453026595	-1.34980790940618	0.04238683811763	-1.37090432537627	2.84678888102839	4.54381415194203	0.0380454226153198	-0.950238467951992	0.113335604036024	0.515251774104534	2.84678888102839	1.02143178538817	0.317112980875442	0.357145314499068	0.49829865686187	-0.486139891077268	2.84678888102839	0.795123297785753	0.376885797051479	-0.336966494857927	0.557308408126238	ENS	ssss
chr5	81574122	81574256	None	135	0.0580303347650074	1.08143408721876	1	1.05032554707114	1.0472301117483	1.21885716655484	1.25056863072446	1.23404510977577	1.35152703534709	1.13815254296764	1.4892085106926	1.88677895018912	1.30883852588798	1.25969543298345	1.42116316485134	1.00917146329766	-0.288303315491202	0.209100524880045	0.198021128191483	-0.10738132845412	0.199883359088032	0.60286342457145	0.105416105253307	0.193252554072538	0.597377142443149	0.221685504699049	0.18697478542766	0.263171400804128	2.67386165951108	0.138626817713831	3.05758350503885e-09	0.420455254752554	0.492235766901183	-1.37877853561866	-0.53721995139589	0.545483632851441	1.18564385134603	19.2881990916849	13	13	8	12	10	24	22	21	17	28	30	26	18	24	12	GNS	ssss	1	1	1	1	1	1	1	1	1	1	1	1	1	1	1	chr5:81574038-81574339	1.20088465440918	0.5361692286542	1.09501734232142	1	1.17620407962314	0.786977980817342	0.212121	Yes	No	RPS23	207	0	-0.407395530065086	4.10913009720591	1.15647258826169	0.287431732115179	-0.282385063037339	0.467174495693141	-0.203696760749259	4.10913009720591	0.318087737826271	0.575315251378016	-0.141191835402543	0.72867121463336	0.047221152404369	4.10913009720591	0.018365388398549	0.892753247641108	0.0327312086518797	0.940369513482183	0.225625416031904	4.10913009720591	0.452936522512793	0.504085529942008	0.156391620985179	0.670674204797681	ENS	ssss
chr5	81574383	81574582	None	200	0.0693180066427098	1.08143408721876	1	1.05032554707114	1.0472301117483	1.21885716655484	1.25056863072446	1.23404510977577	1.35152703534709	1.13815254296764	1.4892085106926	1.88677895018912	1.30883852588798	1.25969543298345	1.42116316485134	1.00917146329766	-0.395941515185293	0.182624600800227	0.0553508239978793	-0.308060179635658	0.179068324693907	0.116106889745123	-0.427195298654491	0.180085478226049	0.0391313085840412	-0.176580697582664	0.173596005331213	0.333039779176999	3.47086964744912	0.123231423062125	7.39597341363271e-11	0.44279634429756	0.513799942109594	-2.16806231718153	-1.72034992878972	-2.37218071586128	-1.01719332334726	28.1654594356127	32	20	16	27	20	36	24	28	26	44	44	37	34	56	30	GNS	ssss	1	1	1	1	1	1	1	1	1	1	1	1	1	1	1	chr5:81574332-81574632	3.54496342024838	0.00207323309884222	1.33028904822991	0.750270359508071	1.54367553962552	0.246997290330364	0	Yes	No	RPS23	-87	0	-0.563088278139307	4.8324236278071	3.60115618900592	0.0636015975181388	-0.390303052398615	0.164357656460186	-0.495012838865238	4.8324236278071	2.93573854060602	0.0929197852726609	-0.343116753600414	0.215309791758007	-0.720284429888276	4.8324236278071	6.12960226340795	0.016774280552251	-0.499263121778286	0.0622467529024558	-0.349909228706223	4.8324236278071	1.60761871784371	0.210780704428893	-0.242538595329624	0.379369636330176	ENS	ssss
chr5	81608267	81608408	None	142	0.0557984320787696	1.08143408721876	1	1.05032554707114	1.0472301117483	1.21885716655484	1.25056863072446	1.23404510977577	1.35152703534709	1.13815254296764	1.4892085106926	1.88677895018912	1.30883852588798	1.25969543298345	1.42116316485134	1.00917146329766	-0.989876055406301	0.275309127293767	0.00488420869873781	-0.284943206080465	0.234283516399583	0.251825038908792	-0.16991063130495	0.228636399296314	0.474489075007396	-0.193516177609926	0.223170219055909	0.4062003647279	2.79424097858014	0.15859622992632	7.3835530054333e-09	0.0322569556774193	0.057625372846451	-3.59550758500665	-1.21623241130835	-0.74314777449213	-0.867123662057461	17.6185838709929	6	8	5	16	14	13	15	15	21	29	16	17	18	29	14	GNS	ssss	1	1	1	1	1	1	1	1	1	1	1	1	1	1	1	chr5:81608187-81608487	0.899024967352029	0.745249780056793	0.895470680524286	0.738113120526317	1.47749433520941	0.587393029563423	0.030303	No	Yes	ATP6AP1L	33057	0	-1.40879919882415	3.90702049081603	10.8251462501161	0.00185330863280924	-0.976505192640069	0.0117945169885179	-0.461530243254911	3.90702049081603	1.52554906862096	0.22263408571162	-0.319908386855287	0.393723851676736	-0.348565493111626	3.90702049081603	0.913947366751606	0.343732513041298	-0.241607188790811	0.525140433850904	-0.3704558993473	3.90702049081603	1.08366435214589	0.302956174680925	-0.25678046215438	0.48365203131842	ENS	ssss
chr5	81624011	81624084	None	74	0.0979190937255828	1.08143408721876	1	1.05032554707114	1.0472301117483	1.21885716655484	1.25056863072446	1.23404510977577	1.35152703534709	1.13815254296764	1.4892085106926	1.88677895018912	1.30883852588798	1.25969543298345	1.42116316485134	1.00917146329766	-0.541579228296968	0.512176068278975	0.315199920710858	-0.177001265114425	0.466189313835273	0.712123961330583	-0.811118226848542	0.523850639982708	0.152572289308002	-2.23672625628584	0.758683461717467	0.0145802936711884	1.80064703546414	0.318518566562397	0.000211518735245907	0.00124814116260418	0.00361742837316122	-1.05740830514943	-0.379676796231687	-1.54837689398512	-2.94816793715585	5.65319332840649	4	6	1	3	5	10	6	2	2	2	0	1	7	14	2	GD	OOOO	1	1	1	0.139783982559748	0.274155671702172	1	1	0.276144194286473	1	1	0.0665981714097463	1	1	0.0527302174755247	0.571387948317309	chr5:81623897-81624197	0.507122914529191	1	1.48899460428804	0.348796165405789	1.86966565746061	0.16384888771035	0.606061	No	Yes	ATP6AP1L	48767	0.0185	-0.767637175622168	2.43797474853766	1.39444473837816	0.243320095252244	-0.532085543975505	0.417840122462357	-0.309732039884354	2.43797474853766	0.271688299490233	0.604534493566139	-0.21468989017492	0.749494301132735	-1.2513838143452	2.43797474853766	3.63821555920333	0.062300216696244	-0.867393162711728	0.161946187018913	-3.13518822182665	2.43797474853766	15.2398247472431	0.000287688553773629	-2.17314687648389	0.00281619636849884	ED	sssL
chr5	81630841	81630880	None	40	0.0510455923271143	1.08143408721876	1	1.05032554707114	1.0472301117483	1.21885716655484	1.25056863072446	1.23404510977577	1.35152703534709	1.13815254296764	1.4892085106926	1.88677895018912	1.30883852588798	1.25969543298345	1.42116316485134	1.00917146329766	-0.243669054665534	0.472672485807179	0.617398049438076	-0.773572361013904	0.527878756806828	0.173524675217734	-0.504348794132452	0.48304246740702	0.321018091617623	-0.292906059373707	0.437934785750147	0.518742015757568	1.58978411196405	0.30636799657199	0.000407652633019345	0.502659980866208	0.570833868889441	-0.515513515133893	-1.46543567256483	-1.0441085994774	-0.668834878855267	5.18913244775058	1	6	5	0	4	4	6	2	3	3	6	8	9	4	5	GNS	ssss	1	1	1	1	1	1	1	1	1	1	1	1	1	1	1	chr5:81630710-81631010	2.71514002737919e-14	1	0.378212366095744	1	0.71384130869195	1	0.333333	No	Yes	ATP6AP1L	55580	0.2425	-0.336364883480934	2.44437630415332	0.262314713388318	0.610820616259522	-0.233150370624184	0.754181384480164	-1.14256134165177	2.44437630415332	2.62767488193498	0.111392912979171	-0.791963172582713	0.24452777384813	-0.808506107326062	2.44437630415332	1.48738870625927	0.228423069887899	-0.560413728758556	0.400578407113231	-0.495707619863915	2.44437630415332	0.650407038043421	0.423839554991166	-0.343598339090754	0.601283707620204	ENS	ssss
chr5	81630911	81630986	None	76	0.0603789203803213	1.08143408721876	1	1.05032554707114	1.0472301117483	1.21885716655484	1.25056863072446	1.23404510977577	1.35152703534709	1.13815254296764	1.4892085106926	1.88677895018912	1.30883852588798	1.25969543298345	1.42116316485134	1.00917146329766	-0.044131030266055	0.376836794253437	0.909092244758873	-0.206339753113111	0.380380206550392	0.599383753622179	-0.8578634353683	0.437593723192825	0.078382783117008	-0.0902675893123949	0.354682148754862	0.804264215049915	1.8437564666435	0.256828022805164	2.99995199630816e-05	0.259726326690605	0.330228939455425	-0.117109133022651	-0.542456598844546	-1.96041074151853	-0.254502769956948	7.17895363015827	9	3	7	7	7	4	4	4	2	7	11	9	14	2	7	GNS	ssss	1	1	1	1	1	1	1	1	1	1	1	1	1	1	1	chr5:81630798-81631098	2.71913550971673e-14	1	0.347896253122225	1	0.627519986096629	0.266543361334443	0.969697	No	Yes	ATP6AP1L	55668	0.111	-0.0512958043751514	2.84996069848297	0.00848150535790598	0.926995599749157	-0.0355555421771907	0.960699956740112	-0.341745333380604	2.84996069848297	0.373673032894901	0.54381665005326	-0.236879814302284	0.704043298360931	-1.30397075584304	2.84996069848297	4.4504456091731	0.0399907911417968	-0.903843652945227	0.117551737829286	-0.211383867015787	2.84996069848297	0.162480148303974	0.68862561944395	-0.146520131437852	0.811431165793562	ENS	ssss
chr5	81631782	81631832	None	51	0.0465700984428777	1.08143408721876	1	1.05032554707114	1.0472301117483	1.21885716655484	1.25056863072446	1.23404510977577	1.35152703534709	1.13815254296764	1.4892085106926	1.88677895018912	1.30883852588798	1.25969543298345	1.42116316485134	1.00917146329766	-0.0933739032951397	0.352368673280264	0.796399806296845	0.0964619284732023	0.330779331699571	0.77653678843817	-0.505416868061356	0.3733093694646	0.205579045801385	-0.310781765108665	0.338944572015787	0.380771136140029	1.59048271220912	0.236211114267402	5.14740234352514e-05	0.585132453498866	0.646327465772213	-0.26498922967784	0.291620180673239	-1.35388208655525	-0.916910287898607	6.73331023030788	5	4	5	5	11	3	4	3	4	2	10	5	7	5	6	GNS	ssss	1	1	1	1	1	1	1	1	1	1	1	1	1	1	1	chr5:81631656-81631957	1.33589855788081	0.69206218484406	1.33553148688435	0.691974657924263	1.34305441822378e-14	1	0.424242	No	Yes	ATP6AP1L	56526	0	-0.125910496568431	2.62840432758309	0.045371089134371	0.832201252703507	-0.0872745056993108	0.904821155756952	0.0761798210612871	2.62840432758309	0.0186390807114956	0.891962088878409	0.0528038281841923	0.939872614873373	-0.810484029501156	2.62840432758309	1.74675297028286	0.192384223113689	-0.56178471993759	0.356505701200281	-0.527548037281321	2.62840432758309	0.860542118654837	0.358105279303027	-0.36566843465148	0.539142899427142	ENS	ssss
chr5	81643105	81643304	None	200	0.0592998036849876	1.08143408721876	1	1.05032554707114	1.0472301117483	1.21885716655484	1.25056863072446	1.23404510977577	1.35152703534709	1.13815254296764	1.4892085106926	1.88677895018912	1.30883852588798	1.25969543298345	1.42116316485134	1.00917146329766	-1.06411847621529	0.26947555952681	0.00273537601503111	-0.76848956350641	0.249911069042659	0.0117392659220923	-0.429012796915622	0.236379000897535	0.0995969257758099	-0.529769390147311	0.233175541676024	0.0464144151544114	3.25190826713987	0.16020369092574	1.85653566489291e-09	0.00254370375613673	0.00666692415206141	-3.94884967706848	-3.07505212334245	-1.81493616305447	-2.27197666761884	20.2985851845776	9	4	15	14	16	12	24	14	24	23	22	25	28	43	25	GD	LLLL	0.101674135882167	1	1	1	0.00262447184297134	0.00918398842882918	1	0.29916640467739	1	1	1	0.0381833458481435	0.00642254355034097	1	1	chr5:81643054-81643354	0.561588633337083	0.363668251339351	0.952121718519529	0.59414724292699	0.658705984013826	1	0.30303	No	Yes	ATP6AP1L	67924	0.077	-1.51774122076985	4.21384623244329	16.1981763570468	0.000196043660530848	-1.05201804799623	0.00209517904917448	-1.15811694236883	4.21384623244329	10.7916634580446	0.00188094549258483	-0.802745493361661	0.0119304242198412	-0.723882678459936	4.21384623244329	4.71361711983771	0.0347649919937888	-0.501757237630686	0.106196584005262	-0.855439241442338	4.21384623244329	6.78196719986276	0.012135297696929	-0.592945298346095	0.0489590755698351	ED	Lsss
chr5	81644723	81644799	None	77	0.0849789833127727	1.08143408721876	1	1.05032554707114	1.0472301117483	1.21885716655484	1.25056863072446	1.23404510977577	1.35152703534709	1.13815254296764	1.4892085106926	1.88677895018912	1.30883852588798	1.25969543298345	1.42116316485134	1.00917146329766	0.189873213164336	0.346101106617577	0.59531090768242	-0.206502184205214	0.363457723481354	0.58245827157113	0.110199721849668	0.341267290471379	0.75341158205528	0.411075077920158	0.320101416180841	0.228024737784016	1.66528754542303	0.246000424821932	4.9224818593453e-05	0.566791471163646	0.62953135876374	0.548606200713874	-0.568160121147647	0.322913226454998	1.28420262185882	6.76944987647259	6	7	7	7	4	4	10	7	5	14	18	6	8	11	1	GNS	ssss	1	1	1	1	1	1	1	1	1	1	1	1	1	1	1	chr5:81644610-81644911	0.429919071067583	1	1.02703699718717	1	0.23761691948491	1	0.454545	No	Yes	ATP6AP1L	69480	0	0.269368553501932	3.02277776815983	0.240005963061846	0.626374273537105	0.186712053391375	0.765561166831873	-0.350215020773607	3.02277776815983	0.370527740194793	0.545510641490983	-0.242750554238969	0.70539688065944	0.0482168317984679	3.02277776815983	0.00787705127762641	0.929637868307597	0.0334213610166412	0.962362498309992	0.496258739568307	3.02277776815983	0.98585994076653	0.325603480329409	0.343980346160004	0.50693156492298	ENS	ssss
chr5	81647824	81647893	None	70	0.0312854771657988	1.08143408721876	1	1.05032554707114	1.0472301117483	1.21885716655484	1.25056863072446	1.23404510977577	1.35152703534709	1.13815254296764	1.4892085106926	1.88677895018912	1.30883852588798	1.25969543298345	1.42116316485134	1.00917146329766	0.26253987031402	0.242860401707316	0.3050633586925	0.0462023017738351	0.247526761309955	0.855662899925032	-0.0817264468019792	0.250997743144083	0.751432950102021	-0.266539462427114	0.248972448085944	0.309526383404693	2.02828970942827	0.175064911138581	4.06168571186403e-07	0.511985851880945	0.579532544917051	1.08103201867557	0.186655784325397	-0.325606301388395	-1.07055806566639	11.5859294488927	11	6	14	8	11	9	9	7	10	10	7	10	13	8	7	GNS	ssss	1	1	1	1	1	1	1	1	1	1	1	1	1	1	1	chr5:81647708-81648008	0.955832093943405	0.694937609737934	0.464206258790533	1	0.340662328499896	1	0.060606	No	Yes	ATP6AP1L	72578	0.001	0.382057349618356	3.28259645783947	0.706227607760393	0.404755195586619	0.264821974700169	0.583603387976278	0.012212977995468	3.28259645783947	0.000701907365428687	0.978970613597822	0.00846539126379927	0.991211094244963	-0.214541588333572	3.28259645783947	0.21180154369256	0.647381913618744	-0.148708897066268	0.781321047825773	-0.457606421441906	3.28259645783947	0.975888268847695	0.328038443589143	-0.317188600828583	0.50942213096814	ENS	ssss
chr5	81653196	81653413	None	218	0.453668653858308	1.08143408721876	1	1.05032554707114	1.0472301117483	1.21885716655484	1.25056863072446	1.23404510977577	1.35152703534709	1.13815254296764	1.4892085106926	1.88677895018912	1.30883852588798	1.25969543298345	1.42116316485134	1.00917146329766	0.496365971987592	0.554959759970324	0.392116929042868	1.15868336988316	0.544102442190583	0.0590678526591918	0.88679506887888	0.546333742360155	0.135616309008929	0.941200635943974	0.543611251631576	0.114059775026388	1.9998502053571	0.398235818942958	0.000520380210462162	0.354743036488452	0.427421447111052	0.894417952058605	2.12953164705206	1.62317462774299	1.73138549490852	5.02177380895905	16	14	8	30	21	31	36	19	12	40	46	7	0	24	5	GNS	ssss	1	1	1	1	1	1	1	1	1	1	1	1	1	1	1	chr5:81653154-81653454	1.76373979231954	0.138430098655755	0.908030210224811	0.566553130279089	8.80274711004388e-15	1	0.181818	No	Yes	ATP6AP1L	78024	0.002	0.655750981684657	4.23779207066545	1.34044545562043	0.252532255588562	0.454531944104136	0.428487918994457	1.54538892180735	4.23779207066545	9.20152295782306	0.0038506074523099	1.07118197401934	0.0205986984695686	1.10633307858529	4.23779207066545	4.48148082456214	0.0393324601204241	0.766851654181597	0.11611833713713	1.23139722206521	4.23779207066545	5.9385614488408	0.0184668827625252	0.853539512623852	0.0668241376217438	ENS	ssss
chr5	81660417	81660607	None	191	0.0843170252805128	1.08143408721876	1	1.05032554707114	1.0472301117483	1.21885716655484	1.25056863072446	1.23404510977577	1.35152703534709	1.13815254296764	1.4892085106926	1.88677895018912	1.30883852588798	1.25969543298345	1.42116316485134	1.00917146329766	-0.104021649131918	0.253190595627507	0.689852750192935	-0.306200205388265	0.256143413043289	0.259499662651227	-0.193571368750257	0.250674058624669	0.45785517381968	0.158324901699753	0.237398533854327	0.519916614940418	2.62140391329759	0.173824471537218	3.32043760807134e-08	0.610087128969918	0.668837466906427	-0.410843257720971	-1.19542486668012	-0.772203433463728	0.66691608886222	15.0807529579419	16	7	16	6	15	15	14	13	15	19	30	26	18	26	8	GNS	ssss	1	1	1	1	1	1	1	1	1	1	1	1	1	1	1	chr5:81660361-81660662	0.930573513051037	1	2.92571652946571e-14	1	1.08793076782864	0.549833238361085	0.121212	No	No	ATP6AP1L	85231	0.013	-0.148322688544629	3.9404873820284	0.143609807264052	0.706345216169475	-0.10280945337778	0.824001703891062	-0.500197328731554	3.9404873820284	1.59603136413089	0.212406791938692	-0.346710368133893	0.381347933149062	-0.390671564956138	3.9404873820284	1.02184855580826	0.317015274214529	-0.270792893774289	0.498213133658979	0.126580713433717	3.9404873820284	0.123652103485637	0.726604886391588	0.0877390646298473	0.837561273760185	ENS	ssss
chr5	81661678	81661804	None	127	0.0660158951550156	1.08143408721876	1	1.05032554707114	1.0472301117483	1.21885716655484	1.25056863072446	1.23404510977577	1.35152703534709	1.13815254296764	1.4892085106926	1.88677895018912	1.30883852588798	1.25969543298345	1.42116316485134	1.00917146329766	-1.68339846495001	0.395337640168383	0.0016679545037656	-2.48868512449169	0.503372285142319	0.000583677510444903	-3.05691260677204	0.619073736596905	0.000589017670711065	-2.3005083451603	0.424351499033166	0.000292496899710544	2.84305300683173	0.192513216973282	4.06064883079488e-08	5.82425978866994e-16	3.14808921974258e-14	-4.25812848033648	-4.94402492538512	-4.93788126690064	-5.42123298822259	14.7680925576466	4	2	4	2	3	0	2	0	1	3	2	3	33	15	15	GD	LLLL	1	1	0.290140886348995	1	1.81604786468026e-14	1	0.800421677595184	1	0.00795744077870194	0.49255100042954	0.0218321654583257	0.00435070581368575	1	0.0346770108273775	3.41680048978136e-06	chr5:81661590-81661891	1.91018568286977	0.318794453300875	0.84983869601122	1	1.51584985894362	0.516038253232952	0.545455	No	Yes	ATP6AP1L	86460	0	-2.38173729562743	2.76958831019102	18.9153328333704	6.84401293039124e-05	-1.65089449129862	0.000927213037589209	-3.5521647737354	2.76958831019102	33.2565142605024	5.24033702692842e-07	-2.46217299779905	2.0405198227342e-05	-4.34243960942208	2.76958831019102	42.274148110495	3.82159545716058e-08	-3.00994977202274	2.63971724231225e-06	-3.32642499133504	2.76958831019102	35.5495917721333	2.61948878727412e-07	-2.30570210408803	1.18594224605942e-05	ED	LLLL
chr5	81661825	81661900	None	76	0.0677299504934499	1.08143408721876	1	1.05032554707114	1.0472301117483	1.21885716655484	1.25056863072446	1.23404510977577	1.35152703534709	1.13815254296764	1.4892085106926	1.88677895018912	1.30883852588798	1.25969543298345	1.42116316485134	1.00917146329766	-0.603175562209104	0.47651973273451	0.234281513951946	-0.114764243909898	0.417980361726333	0.789236556061734	-1.37489897073842	0.567413023237741	0.0358709177732502	-2.29385767991224	0.728910296759822	0.0103863587126251	1.85750635524346	0.287622636672799	7.27209357856387e-05	4.33016017062462e-05	0.000196156257920974	-1.26579346199952	-0.274568507084642	-2.42310083560128	-3.1469684131353	6.45813687243459	5	2	4	7	11	2	1	1	4	1	0	2	7	13	4	GD	LsLL	1	0.203742019871191	1	0.163210958167979	0.0515165373617238	0.347008608022093	1	0.461513186389911	1	1	0.00691539205010151	1	1	0.00318577801265872	0.169195337009799	chr5:81661712-81662012	0.958711569950479	1	1.47860177628289	0.358841377133473	1.27959513400494	0.563970482434504	0.30303	No	Yes	ATP6AP1L	86582	0	-0.844793926099616	2.42767468187095	1.76701466044057	0.189869136266512	-0.585566528030116	0.353438379222391	-0.220279950267243	2.42767468187095	0.14881353173054	0.701330971893549	-0.152686426461624	0.82045319943706	-2.01743241483107	2.42767468187095	8.21184459665483	0.00610169141170837	-1.3983775903104	0.0291896317409537	-3.20395674908285	2.42767468187095	16.6815703400885	0.00016197000585967	-2.22081358726279	0.00180906651876587	ED	sssL
chr5	81684177	81684288	None	112	0.0749271418429024	1.08143408721876	1	1.05032554707114	1.0472301117483	1.21885716655484	1.25056863072446	1.23404510977577	1.35152703534709	1.13815254296764	1.4892085106926	1.88677895018912	1.30883852588798	1.25969543298345	1.42116316485134	1.00917146329766	-1.24788190442075	0.50005264785874	0.0316901615355917	-0.234735691410852	0.383947266793189	0.554594379001596	-1.02607692601999	0.447906878348619	0.0449504516681958	-0.169265482463672	0.364838830363135	0.652621369859103	2.18928811522979	0.260321579862208	7.58097434346431e-06	0.0074801092195495	0.0167472039167561	-2.49550104326867	-0.611374820744046	-2.29082645438046	-0.463945908101935	8.40993711081734	1	5	2	4	15	6	5	6	1	9	13	13	16	10	7	GNS	ssss	1	1	1	1	1	1	1	1	1	1	1	1	1	1	1	chr5:81684082-81684382	1.23013704786884e-14	1	0.383888362921858	1	1.59438377535101	0.260301643446607	0.393939	No	No	ATP6AP1L	108952	0	-1.75487801740796	3.00555202360441	8.19399388361165	0.00615324455238732	-1.21638874999295	0.0293685464611736	-0.393922735366417	3.00555202360441	0.623766257016299	0.433432468953314	-0.273046433377694	0.610094777287652	-1.5483964960498	3.00555202360441	7.58056738986627	0.00823693548073308	-1.07326666562582	0.0365649009387536	-0.328477215418437	3.00555202360441	0.479155802629618	0.492051623267143	-0.227683055745471	0.660627897678704	ENS	ssss
chr5	81684784	81684976	None	193	0.0347739188508816	1.08143408721876	1	1.05032554707114	1.0472301117483	1.21885716655484	1.25056863072446	1.23404510977577	1.35152703534709	1.13815254296764	1.4892085106926	1.88677895018912	1.30883852588798	1.25969543298345	1.42116316485134	1.00917146329766	0.871081737161048	0.156712317418228	0.000241231532504466	0.684695630553834	0.157899185479917	0.00147494391867425	0.451922683494337	0.161085400974966	0.0186185315085727	0.0469960213329876	0.164970136698154	0.781551767052172	2.40763716239775	0.121861083187877	2.41814197163344e-09	0.000312725494187029	0.00109173519859652	5.55847652253358	4.3362834866613	2.80548504556642	0.284875931326747	19.7572276514712	26	30	27	16	33	29	23	23	19	17	18	19	17	14	10	GD	GGGs	5.17090905968091e-06	0.0416183142627048	1	0.00340255613932204	0.00158570909317809	2.7524810879548e-09	0.000234341832094425	1	0.102281016852715	1	0.0948440984486079	2.61313143184651e-09	0.0317068943228543	1	1	chr5:81684729-81685030	0.407505521464886	1	1.23987753302323	0.784348441442694	1.31665238840802	0.670703776066535	0.121212	No	Yes	ATP6AP1L	109599	0.001	1.25787843160012	4.34133111228007	14.7012801668884	0.000357965834413604	0.871894888350788	0.00333613228554073	0.924625524373223	4.34133111228007	7.80395265875735	0.00740269619942283	0.640901575293061	0.0337509404439771	0.546911443382441	4.34133111228007	2.60829438981273	0.112686957643719	0.379090124996509	0.246512205019664	-0.0187550122555388	4.34133111228007	0.00293232603146802	0.95703368020637	-0.012999983866294	0.978727995879886	ED	Gsss
chr5	81685022	81685109	None	88	0.0397023872391404	1.08143408721876	1	1.05032554707114	1.0472301117483	1.21885716655484	1.25056863072446	1.23404510977577	1.35152703534709	1.13815254296764	1.4892085106926	1.88677895018912	1.30883852588798	1.25969543298345	1.42116316485134	1.00917146329766	0.489214868569791	0.310053715384607	0.145681956814166	1.37029585157202	0.273821788297721	0.000533912248256939	0.82331728088926	0.287755530106735	0.016922947636233	0.740928898142875	0.283086169869071	0.0257154398621289	1.25892618971212	0.233616684061766	0.000306220067183247	0.000719726346969673	0.0022475858195576	1.57783907850594	5.00433460788785	2.86116927304186	2.61732637269266	5.38885394580495	7	5	6	11	17	21	11	13	6	12	8	14	3	6	4	GD	sGss	1	1.02296523913821e-05	1	1	0.00863619243608008	0.207802439457393	1	1	0.000273289045385895	0.00153289183088088	1	0.0377337207859381	0.136047505164138	1	0.000666318403161494	chr5:81684915-81685215	1.95749588473185e-14	1	0.677637909524431	0.84639803792681	0.39926124152134	1	0.878788	No	No	ATP6AP1L	109785	0.002	0.698212947930045	3.30214368191973	1.53229956489167	0.221628861710293	0.483964336288158	0.392589511437355	1.89201944919667	3.30214368191973	15.1878941828715	0.000293787588269967	1.31144794677525	0.00286093625822097	1.0637685608955	3.30214368191973	4.1882497050947	0.0460547075266623	0.737348178753024	0.130190765110532	0.96673801153317	3.30214368191973	3.5557218948962	0.0652380405479026	0.670091727034345	0.167312924832126	ED	sGss
