## Supplementary material for "Evaluating chromatin accessibility differences across multiple primate species using a joint modelling approach": glm_output_and_analysis_results.txt (part 100 of 126)

chrom	start	end	PLoS_overlap	width	dispersion	offset_h1	offset_h2	offset_h3	offset_c1	offset_c2	offset_c3	offset_g1	offset_g2	offset_g3	offset_o1	offset_o2	offset_o3	offset_m1	offset_m2	offset_m3	Bh	Bh_se	Bh_p	Bc	Bc_se	Bc_p	Bg	Bg_se	Bg_p	Bo	Bo_se	Bo_p	Bm	Bm_se	Bm_p	gateway_original_pvalue	gateway_adjusted_pvalue	human_effect_size	chimpanzee_effect_size	gorilla_effect_size	orangutan_effect_size	macaque_effect_size	h1	h2	h3	c1	c2	c3	g1	g2	g3	o1	o2	o3	m1	m2	m3	flag_gateway_test	flag_change_type	ct_H_pvalue	ct_C_pvalue	ct_G_pvalue	ct_O_pvalue	ct_HCGO_pvalue	ct_HC_pvalue	ct_HG_pvalue	ct_HO_pvalue	ct_CG_pvalue	ct_CO_pvalue	ct_GO_pvalue	ct_HCG_pvalue	ct_HCO_pvalue	ct_HGO_pvalue	ct_CGO_pvalue	expanded_dhs	human_zeta_value	human_zeta_pvalue	chimpanzee_zeta_value	chimpanzee_zeta_pvalue	gorilla_zeta_value	gorilla_zeta_pvalue	tissue_specificity	flag_proximal_element	flag_distal_element	gene	dTSS	PhastCons	h_log2FC	h_log2CPM	h_F	h_uncorrected_pvalue	h_lnFC	h_pvalue	c_log2FC	c_log2CPM	c_F	c_uncorrected_pvalue	c_lnFC	c_pvalue	g_log2FC	g_log2CPM	g_F	g_uncorrected_pvalue	g_lnFC	g_pvalue	o_log2FC	o_log2CPM	o_F	o_uncorrected_pvalue	o_lnFC	o_pvalue	edgeR_flag_differential	edgeR_flag_change_type
chr5	81692678	81693020	None	343	0.045909453079215	1.08143408721876	1	1.05032554707114	1.0472301117483	1.21885716655484	1.25056863072446	1.23404510977577	1.35152703534709	1.13815254296764	1.4892085106926	1.88677895018912	1.30883852588798	1.25969543298345	1.42116316485134	1.00917146329766	-0.635895523891357	0.141200237398048	0.00113693687506328	-0.4689685644835	0.136650049072987	0.00641805718796433	-0.418800509878658	0.13517605208523	0.0112854806139449	-0.679902780908545	0.135746345801479	0.00053054727763948	3.8537598745443	0.0925118066761347	1.52330726615729e-12	0.0102870895934916	0.0219836782588002	-4.50350180431175	-3.43189459253699	-3.09818568761425	-5.00862676556216	41.6569518314083	22	30	26	28	43	33	41	45	30	34	41	36	58	54	59	GNS	ssss	1	1	1	1	1	1	1	1	1	1	1	1	1	1	1	chr5:81692678-81693020	3.98808404360157e-14	1	3.64939787069123e-14	1	0.261629383259124	1	0.151515	No	Yes	ATP6AP1L	117568	0.037	-0.903105127147167	5.12747442504855	11.7391489836712	0.00124251581001189	-0.62598477263129	0.0086836046999869	-0.724654840388418	5.12747442504855	8.12130774406404	0.00636796769152661	-0.502292459494349	0.0301413163069245	-0.697831373070843	5.12747442504855	7.72729459201928	0.00767841352297969	-0.48369984875033	0.0347061970892112	-1.0629433201694	5.12747442504855	17.7194317555308	0.000108093894057774	-0.736776165470443	0.00132429315427062	ED	LssL
chr5	81701544	81701722	None	179	0.126553410830268	1.08143408721876	1	1.05032554707114	1.0472301117483	1.21885716655484	1.25056863072446	1.23404510977577	1.35152703534709	1.13815254296764	1.4892085106926	1.88677895018912	1.30883852588798	1.25969543298345	1.42116316485134	1.00917146329766	0.62144921370488	0.348500205766287	0.104878490650781	0.110695298789948	0.357631700903462	0.763276959249377	-0.186404468812723	0.364961469436081	0.620610589793036	0.202802440205942	0.349129597884622	0.574178528589134	2.59940345894286	0.254322699338426	1.3006190492032e-06	0.173451564821791	0.235737782186922	1.78321046421889	0.309523172890728	-0.510751091343272	0.580880112814048	10.22088655753	12	28	38	13	30	10	14	19	9	22	23	30	18	25	8	GNS	ssss	1	1	1	1	1	1	1	1	1	1	1	1	1	1	1	chr5:81701482-81701783	0.435813369604814	1	0.734989901936088	0.995486507409289	0.355543258413712	1	0.181818	No	Yes	ATP6AP1L	126352	0.001	0.878038282212938	4.23287947113825	5.22726518214569	0.0265679646197987	0.608609759739595	0.087313573810829	0.0824543449430614	4.23287947113825	0.0416317930266475	0.83916297081768	0.0571529967222002	0.909143870455621	-0.377247013916026	4.23287947113825	0.81735831188435	0.37034917900651	-0.261487704070552	0.550956966125465	0.170162016984591	4.23287947113825	0.193334340495536	0.662076833082137	0.117947322311263	0.792348521891521	ENS	ssss
chr5	81702149	81702304	None	156	0.108144231889311	1.08143408721876	1	1.05032554707114	1.0472301117483	1.21885716655484	1.25056863072446	1.23404510977577	1.35152703534709	1.13815254296764	1.4892085106926	1.88677895018912	1.30883852588798	1.25969543298345	1.42116316485134	1.00917146329766	0.191440479555306	0.417414112321625	0.65630284998805	0.0905238968854257	0.416836361231006	0.83244347371477	-0.787285597344827	0.472416643537382	0.126579623169742	0.474140832783943	0.393671406223387	0.256163795630385	2.16385612683376	0.296423548906072	2.60164674548515e-05	0.0248255049873493	0.0462420116144599	0.458634420600993	0.217168906805753	-1.66650690257175	1.20440759803341	7.29987929373122	8	9	16	15	12	6	2	11	2	20	20	24	12	17	4	GNS	ssss	1	1	1	1	1	1	1	1	1	1	1	1	1	1	1	chr5:81702076-81702376	0.441978910559665	1	3.17944012993048e-14	1	0.350306446862104	1	0.242424	No	Yes	ATP6AP1L	126946	0.228	0.267592497331202	3.55008301403898	0.305238670292382	0.583112371503176	0.185480985064117	0.734477898120319	0.0594558036310843	3.55008301403898	0.0149438925421095	0.903201636680927	0.0412116226548117	0.946598950553628	-1.21734704635972	3.55008301403898	4.90746402262257	0.0313892865248057	-0.843800672947216	0.098582681710662	0.567980011997463	3.55008301403898	1.62584066627484	0.208254034438366	0.393693743930445	0.376289564037946	ENS	ssss
chr5	81709416	81709735	None	320	0.174161430388042	1.08143408721876	1	1.05032554707114	1.0472301117483	1.21885716655484	1.25056863072446	1.23404510977577	1.35152703534709	1.13815254296764	1.4892085106926	1.88677895018912	1.30883852588798	1.25969543298345	1.42116316485134	1.00917146329766	0.437696757605494	0.444215285152415	0.347703559679447	0.155387599702478	0.448321806322891	0.736075598173583	0.799043215217084	0.434959672256251	0.0960612037688889	-0.00581919596945702	0.44554289276106	0.989836098098104	2.6104061412216	0.319302140761283	9.73338676278288e-06	0.137279780512126	0.193729544017993	0.985325746851137	0.346598353037873	1.83705126287279	-0.0130609107765025	8.17534807313803	10	39	16	8	26	23	29	62	24	15	14	31	20	21	10	GNS	ssss	1	1	1	1	1	1	1	1	1	1	1	1	1	1	1	chr5:81709416-81709735	0.376101144556931	1	2.44222333469515	0.103060014157884	0.264021810031946	1	0.9393939	No	Yes	ATP6AP1L	134295	0.078	0.612241409869386	4.43128484425535	2.09612107977465	0.154001462502161	0.424373407073011	0.306181068494959	0.165809577416716	4.43128484425535	0.148292986368904	0.701827980171298	0.114930441096233	0.820825978907426	1.04801578582257	4.43128484425535	6.98655496276739	0.0109787802645993	0.726429187125232	0.0453905698442693	-0.144736429307511	4.43128484425535	0.114754372142984	0.736233156841189	-0.100323647898815	0.843758051627949	ENS	ssss
chr5	81714191	81714338	None	148	0.154983352071446	1.08143408721876	1	1.05032554707114	1.0472301117483	1.21885716655484	1.25056863072446	1.23404510977577	1.35152703534709	1.13815254296764	1.4892085106926	1.88677895018912	1.30883852588798	1.25969543298345	1.42116316485134	1.00917146329766	-1.30147501872186	0.377209785778536	0.0062233796585668	-0.577324410976997	0.338104551272176	0.118526369408891	-2.30060651772394	0.453603663709017	0.00048352215195818	-0.76603908432886	0.335479089220809	0.0455203786814061	2.9302703826033	0.22859014676137	1.56662840473058e-07	1.77858253838156e-05	9.01078871652451e-05	-3.45026843891576	-1.70753220802475	-5.07184289234437	-2.2834182783436	12.8188831588716	8	5	3	10	19	8	4	2	1	10	23	9	28	36	8	GD	LsLs	1	1	0.00105294276278138	1	9.68310339694235e-05	1	2.68260997499563e-05	1	0.100117852697458	0.5358267060673	0.0151942745539464	0.000756142051092647	1	4.3965463717392e-05	0.426385578921116	chr5:81714114-81714414	1.67034265263339	0.177742870307185	1.39715342553876	0.617519029519641	0.83576648251287	1	0.454545	No	Yes	ATP6AP1L	138984	0.002	-1.86632733041474	3.51596948335945	14.9471180553177	0.000323886206300467	-1.29363952707894	0.0030866480014401	-0.90373791617894	3.51596948335945	4.61053486232382	0.0367181430508917	-0.626423388564552	0.110464402481878	-3.36845458106471	3.51596948335945	36.9730737474625	1.72018873618563e-07	-2.33483479570923	8.56102137475355e-06	-1.18457357208527	3.51596948335945	8.22747317361002	0.0060569307326806	-0.821083831656731	0.0290254007034408	ED	LsLs
chr5	81717246	81717298	None	53	0.0422292441310911	1.08143408721876	1	1.05032554707114	1.0472301117483	1.21885716655484	1.25056863072446	1.23404510977577	1.35152703534709	1.13815254296764	1.4892085106926	1.88677895018912	1.30883852588798	1.25969543298345	1.42116316485134	1.00917146329766	1.38795697853996	0.46346533716318	0.0134641981431159	0.636316384164404	0.503903313778932	0.235320785669859	0.45957306195845	0.51425263225045	0.392497349491144	-1.15206576657374	0.737467391595004	0.149306373879337	0.304389162126405	0.400346897026855	0.464615892674731	0.000549151494073587	0.00177718263618838	2.99473739942557	1.26277475611832	0.893671773632516	-1.5621921453124	0.760313529059242	3	5	9	3	4	2	1	4	3	1	0	1	3	1	1	GD	Gsss	0.000152079169730378	1	1	0.083791616756207	1	0.00250759676249799	0.0147109982202431	1	1	0.395206832961794	0.146797851280608	0.00789865866862851	1	1	0.573801003949405	chr5:81717121-81717422	1.30370450428195	0.746945090915583	0.479336709221881	1	1.62124938284862e-14	1	0.151515	No	Yes	ATP6AP1L	141991	0	1.93609093793236	2.02391350574266	6.84278690088754	0.0117785340903703	1.34199597493548	0.0478530993700694	0.820218694076101	2.02391350574266	0.973371507416363	0.328656897241214	0.56853227524141	0.510048974515098	0.530780072469896	2.02391350574266	0.391071487390524	0.534620103388301	0.367908710729912	0.696256598092464	-1.53419862748124	2.02391350574266	2.06035722144652	0.15748742779144	-1.06342545305756	0.310982919374119	ENS	ssss
chr5	81763186	81763260	None	75	0.0429377979983624	1.08143408721876	1	1.05032554707114	1.0472301117483	1.21885716655484	1.25056863072446	1.23404510977577	1.35152703534709	1.13815254296764	1.4892085106926	1.88677895018912	1.30883852588798	1.25969543298345	1.42116316485134	1.00917146329766	0.497515537022703	0.619415999851407	0.440531821974279	1.33105815995718	0.54146129897088	0.0337763208177976	1.6827409856242	0.523432761755663	0.00925611266828883	1.59292662794026	0.518860715156999	0.0118398766438204	0.30439788875689	0.470312661722614	0.532062101671058	0.000344155878287998	0.00118545809246481	0.803200978247338	2.45827017090055	3.21481784972737	3.0700467031085	0.647224524302561	5	0	2	7	4	7	12	5	10	11	10	10	3	1	1	GD	sGGG	1	1	0.0655504511917916	0.170407469617074	0.142646241512419	1	1	1	0.0597953053595134	0.130273424626508	0.00282463000947499	1	1	0.966285658498641	0.00223561987880405	chr5:81763072-81763373	2.54825040891194e-14	1	0.399430530480544	0.522827513196029	0.359964689380277	1	0.484848	Yes	No	ATP6AP1L	187942	0.978	0.687087999701574	2.72911053913905	0.612184469632342	0.437707545337468	0.476253109789718	0.614039250439888	1.80173755350243	2.72911053913905	5.95869629851244	0.0182801792078093	1.24886930531918	0.066324495768168	2.2474935800247	2.72911053913905	10.5219594685806	0.00212000216201612	1.5578438383207	0.0130627277909147	2.13598194617081	2.72911053913905	9.72219708107771	0.00303628523681053	1.48054986371524	0.017182481463715	ENS	ssss
chr5	81889465	81889574	None	110	0.070459188398506	1.08143408721876	1	1.05032554707114	1.0472301117483	1.21885716655484	1.25056863072446	1.23404510977577	1.35152703534709	1.13815254296764	1.4892085106926	1.88677895018912	1.30883852588798	1.25969543298345	1.42116316485134	1.00917146329766	-1.57105745094805	0.475019881054108	0.00791464019845891	-0.238538030700847	0.333318339386318	0.490582100602903	-0.807437050825013	0.366898425135243	0.0523780815142982	-1.03627566836457	0.367278054931117	0.0181139922184497	2.37322102639811	0.226376215370197	1.02942274140202e-06	0.000628092738451832	0.00199771600225479	-3.30735094173689	-0.715646283189897	-2.20071004809405	-2.82150173268295	10.4835263833576	4	1	2	5	12	13	6	10	2	2	10	6	17	9	13	GD	LsLL	0.246740030573175	0.51326429512834	1	1	0.0142000197608626	1	0.137787519259602	0.017050675296834	1	1	1	1	0.570100303022925	0.00105504291586911	1	chr5:81889369-81889669	0.456806358104087	0.993229806205637	0.397199528808096	0.452987418321838	8.60338582524648e-15	1	0.515152	No	No	ATP6AP1L	314239	0.9865	-2.20563796447707	3.00935664243456	12.8641744602041	0.000767708199101917	-1.52883173641326	0.00599715516763238	-0.391924047521644	3.00935664243456	0.679916961572136	0.413586018488963	-0.27166104853327	0.591864581091638	-1.24202045802245	3.00935664243456	5.85331988503566	0.0192801777976969	-0.86090297867603	0.0689856280473454	-1.55074097733812	3.00935664243456	9.19157955625031	0.00386823423151726	-1.07489173622069	0.0206701982984733	ED	Lsss
chr5	81937216	81937461	None	246	0.0685768486056488	1.08143408721876	1	1.05032554707114	1.0472301117483	1.21885716655484	1.25056863072446	1.23404510977577	1.35152703534709	1.13815254296764	1.4892085106926	1.88677895018912	1.30883852588798	1.25969543298345	1.42116316485134	1.00917146329766	0.00655792821377594	0.184727238726892	0.972379217901419	0.0789226540983857	0.182181856733409	0.674058812924963	-0.231168895079559	0.1857662105213	0.241725566978958	-0.43577269444393	0.185564986700515	0.0407547252990458	3.39510951941493	0.129191312382246	1.46648618673476e-10	0.252700284357101	0.322717605899046	0.0355006021795813	0.43320808950737	-1.2444076585879	-2.34835624000139	26.2797045467702	36	32	26	22	43	50	29	31	28	20	38	32	46	32	31	GNS	ssss	1	1	1	1	1	1	1	1	1	1	1	1	1	1	1	chr5:81937188-81937488	0.411856808313653	1	1.86656224635945e-14	1	0.0417785025926206	1	0.030303	No	Yes	ATP6AP1L	362058	0.125	0.0230602820971199	4.91860922515515	0.00657296187884605	0.935711408187322	0.0159841695185356	0.966015469208978	0.0677961862624533	4.91860922515515	0.0594564945390814	0.808368630774759	0.0469927353605363	0.890105383424967	-0.428926843573719	4.91860922515515	2.23913222708126	0.140929620330636	-0.2973094322896	0.287949089246013	-0.710227279733591	4.91860922515515	6.16428605668656	0.016485161450626	-0.492292036504098	0.0614540304571315	ENS	ssss
chr5	82089751	82089884	None	134	0.0565362131595455	1.08143408721876	1	1.05032554707114	1.0472301117483	1.21885716655484	1.25056863072446	1.23404510977577	1.35152703534709	1.13815254296764	1.4892085106926	1.88677895018912	1.30883852588798	1.25969543298345	1.42116316485134	1.00917146329766	0.63738186646155	0.352570126339786	0.10076055998688	0.616357457108626	0.347915995034934	0.10687990580199	-0.177273928940373	0.396517726365668	0.664346853123668	1.20228675433658	0.319059680987637	0.00367226151901144	1.26267475367613	0.270779350628939	0.000890086065498804	0.000456426813544889	0.00151227822324347	1.80781586085736	1.77156976369177	-0.447076932890742	3.76821900722446	4.66311316111555	10	4	7	7	10	6	4	3	4	11	18	25	5	4	4	GD	sssG	1	1	0.162485969266632	0.000144684971882411	0.791485238925838	1	1	0.00269696289570443	1	0.00349059066752469	1	1	0.0013014035257368	1	1	chr5:82089667-82089967	2.1925629014465	0.0939476448100715	1.0231175281595	1	1.52973673318817	0.389377848484609	0.393939	No	No	TMEM167A	283497	0	0.910130992718288	3.09288743631053	2.62198760190915	0.111770901211544	0.630854731542906	0.245117699010412	0.817055295421007	3.09288743631053	2.1727534980448	0.146829969225961	0.566339574382644	0.29624461861298	-0.34677611798143	3.09288743631053	0.30368865473865	0.584067431308668	-0.240366888464351	0.735165255548677	1.61864007910168	3.09288743631053	10.6580760188231	0.00199559632345318	1.12195580717066	0.0124839088626447	ENS	ssss
chr5	82118267	82118414	None	148	0.406928013198605	1.08143408721876	1	1.05032554707114	1.0472301117483	1.21885716655484	1.25056863072446	1.23404510977577	1.35152703534709	1.13815254296764	1.4892085106926	1.88677895018912	1.30883852588798	1.25969543298345	1.42116316485134	1.00917146329766	-2.01546132048137	0.745842057408748	0.0222268585097331	-1.04613461003963	0.665977019214261	0.147296529593666	-2.65320307930882	0.810902884157771	0.00840308008663104	-1.24965413537386	0.663035802997008	0.0888271711210938	2.94219311784582	0.450162476053224	6.58958040032222e-05	0.000332572962931599	0.00115152698735806	-2.70226289931089	-1.57082689020394	-3.27191224885643	-1.88474608720263	6.53584710934003	6	1	1	1	22	1	0	3	2	4	14	8	27	25	18	GD	OOOO	1	1	0.432652563619149	1	0.0159821902373073	1	0.0436260489585667	1	1	1	1	0.107272887574231	1	0.0352030506358882	1	chr5:82118190-82118490	1.78697573863373e-14	1	0.330311867634805	1	1.40085481419522e-16	1	0.69697	No	No	TMEM167A	254974	0.007	-2.83993990145922	3.20249655784638	18.714528426022	7.38511499210499e-05	-1.96849633565615	0.000984275502729455	-1.54658494005276	3.20249655784638	8.19981719904949	0.00613637629751004	-1.07201099069404	0.0293067401651717	-3.8212867875822	3.20249655784638	29.4779204769919	1.72016634324422e-06	-2.64871416292358	5.18209494152767e-05	-1.85292008403461	3.20249655784638	12.1529165838805	0.00103948892708767	-1.28434633205149	0.00757007236504624	ED	LsLL
chr5	82227116	82227174	None	59	0.0878891963599998	1.08143408721876	1	1.05032554707114	1.0472301117483	1.21885716655484	1.25056863072446	1.23404510977577	1.35152703534709	1.13815254296764	1.4892085106926	1.88677895018912	1.30883852588798	1.25969543298345	1.42116316485134	1.00917146329766	-0.33086562951064	0.687546635099084	0.640711856808526	1.02278097273192	0.536083775655303	0.0855042545017829	-0.680156707372337	0.720594807502644	0.367475433279651	-0.0390227813309034	0.593995241032368	0.948915122297797	0.977766747630623	0.435486070944369	0.0485712234600696	0.00306129443124101	0.00782248471320737	-0.481226454497823	1.90787525976082	-0.943882332055024	-0.0656954443996581	2.24523081877291	5	1	0	7	14	5	2	1	2	1	6	5	4	6	0	GD	OOOO	1	0.018396307162678	1	1	1	1	0.967466662986549	1	1	0.523375151841741	1	1	1	0.453827007644317	1	chr5:82226994-82227295	0.831572025326762	1	0.715052671072138	1	0.283351330042507	1	0.393939	No	No	TMEM167A	146170	0.003	-0.452381813029746	2.33215405898904	0.273882619734726	0.603082951047818	-0.313567178238165	0.748564383788048	1.37962830505127	2.33215405898904	4.29010251696915	0.0435880178229467	0.956285469866987	0.12516139892021	-1.03271187749461	2.33215405898904	1.35918817118754	0.249286041707668	-0.715821326216155	0.424780726584256	-0.141749554427332	2.33215405898904	0.0356157118524925	0.851085820906536	-0.098253303996934	0.916177758264473	ENS	ssss
chr5	82322048	82322124	None	77	0.0546070334652635	1.08143408721876	1	1.05032554707114	1.0472301117483	1.21885716655484	1.25056863072446	1.23404510977577	1.35152703534709	1.13815254296764	1.4892085106926	1.88677895018912	1.30883852588798	1.25969543298345	1.42116316485134	1.00917146329766	0.678916610246246	0.806248808391466	0.419432380865546	1.73110840149002	0.70239764774774	0.0334140250837548	0.842671225639768	0.764882332101635	0.296401414181988	0.873675207903788	0.740346954710238	0.265275079645175	-0.20958051725943	0.633872929998475	0.747743441266772	0.0343507252014528	0.0607322987092037	0.842068358030496	2.46457032856086	1.10170047113573	1.18008887906581	-0.330634906999316	1	3	1	7	8	1	2	2	3	5	1	3	2	1	0	GNS	ssss	1	1	1	1	1	1	1	1	1	1	1	1	1	1	1	chr5:82321935-82322236	1.10819597773975	0.601915860774691	2.17698391941602	0.111566512770615	1.21731535241696e-14	1	0.9393939	No	No	TMEM167A	51229	0	0.911035761086672	1.99107923431882	0.713331195152573	0.402419072653349	0.63148186918651	0.581428796516013	2.31495703710479	1.99107923431882	7.08206201318975	0.0104795256182996	1.60460594338659	0.0438337278128533	1.03129542343516	1.99107923431882	1.04277867838698	0.312159737857082	0.714839515078459	0.493192734995062	1.0905465356644	1.99107923431882	1.26733890658711	0.265715530816369	0.755909256465193	0.443370691830094	ENS	ssss
chr5	82373126	82373463	None	338	0.0797274632662449	1.08143408721876	1	1.05032554707114	1.0472301117483	1.21885716655484	1.25056863072446	1.23404510977577	1.35152703534709	1.13815254296764	1.4892085106926	1.88677895018912	1.30883852588798	1.25969543298345	1.42116316485134	1.00917146329766	0.166749717991278	0.149527789395309	0.290857309796865	0.282899413454127	0.148099595861973	0.0851771594818735	-0.18491908879402	0.150910580051335	0.248518248674144	-0.00829794011342182	0.148205350180382	0.956453076066708	3.78999417182604	0.105821550308155	6.83908151734871e-12	0.41128575089432	0.483304244127481	1.11517543772709	1.91019706574882	-1.22535536429001	-0.0559894774603099	35.814956034848	38	60	65	52	74	82	39	53	45	66	84	56	42	75	47	GNS	ssss	1	1	1	1	1	1	1	1	1	1	1	1	1	1	1	chr5:82373126-82373463	0.85281141812662	1	0.576664183652739	1	1.40232965027382	0.156300961428005	0	Yes	No	TMEM167A	20	0.032	0.242838337088981	5.69554380939608	0.964305476053943	0.330897871938448	0.168322708685093	0.512348418873877	0.354242954290023	5.69554380939608	2.13520980899855	0.150293771232648	0.245542504999355	0.301021228242701	-0.368855520066175	5.69554380939608	2.15344797658759	0.148599396419504	-0.255671163767842	0.298759902207117	-0.101013169774242	5.69554380939608	0.173224980701504	0.679067289246965	-0.0700169938284389	0.804777052085489	ENS	ssss
chr5	82391817	82392020	None	204	0.0773846039204479	1.08143408721876	1	1.05032554707114	1.0472301117483	1.21885716655484	1.25056863072446	1.23404510977577	1.35152703534709	1.13815254296764	1.4892085106926	1.88677895018912	1.30883852588798	1.25969543298345	1.42116316485134	1.00917146329766	2.19867620024993	0.487078801896348	0.00111864644837685	1.92648082817371	0.490609881924423	0.00283533744542262	2.19833267727658	0.483851857748018	0.00106909514366314	0.390413364422485	0.547127557339856	0.491811214083215	0.782184153703382	0.430556991561564	0.0993138762065126	2.13359163139492e-12	5.85198800024161e-11	4.51400510900865	3.9267061246648	4.54340030336607	0.713569183611736	1.81667971728091	21	10	31	12	30	11	25	23	25	7	4	4	1	3	4	GD	GGGs	0.00174614561390891	0.150558843802714	0.00128705989163418	0.0181558133433817	0.00284636592063655	4.12878571184375e-05	2.97954825237105e-07	1	3.84533390180739e-05	1	1	4.45871029989348e-09	1	0.436242378478907	1	chr5:82391768-82392068	1.62637252097486	0.503511211371848	0.445628885832548	1	0.339293393275997	1	0.121212	No	Yes	XRCC4	18507	0.0255	3.12972083870804	3.80660067340997	34.3219397749226	3.78749079358922e-07	2.16935717529019	1.577283405011e-05	2.66841840879977	3.80660067340997	23.573455678138	1.25391240068478e-05	1.84960669661381	0.000246065224587127	3.01593838061309	3.80660067340997	32.5530553173059	6.50916605020123e-07	2.09048918526449	2.42088105266995e-05	0.458570944810281	3.80660067340997	0.454813500247544	0.503207309600178	0.317857157481956	0.669957671944433	ED	GGGs
chr5	82392862	82393051	None	190	0.288239193942804	1.08143408721876	1	1.05032554707114	1.0472301117483	1.21885716655484	1.25056863072446	1.23404510977577	1.35152703534709	1.13815254296764	1.4892085106926	1.88677895018912	1.30883852588798	1.25969543298345	1.42116316485134	1.00917146329766	-1.01538355511172	0.628558755498459	0.137293908137888	-1.61144995276402	0.662693545279788	0.0353492740581678	-2.348191957854	0.742169650409556	0.0100907442533307	-2.01099443862847	0.673857186307886	0.0137064724537323	2.97105263963015	0.416096743565246	3.14086033878108e-05	2.35428791776029e-05	0.000115392252808017	-1.61541549812078	-2.43166689074007	-3.16395578363812	-2.98430361727959	7.14029293806353	4	9	9	0	13	1	1	4	2	0	5	7	36	20	16	GD	LLLL	1	1	1	1	0.00623527511314238	1	1	1	0.684684172929846	1	0.113011537894883	1	1	0.457635501215691	0.0143706413543711	chr5:82392806-82393106	0.447640959024853	1	1.70399764768392e-14	1	0.579660611854685	1	0.636364	No	Yes	XRCC4	19545	0.007	-1.44849208617164	3.1722377786658	7.12079156271666	0.0102839919575681	-1.00401820559327	0.043216265884997	-2.34167294613631	3.1722377786658	16.1322703559639	0.000201239938926045	-1.62312400040788	0.00213779321484126	-3.40751992301795	3.1722377786658	27.0348694516533	3.83436235530724e-06	-2.36191282734174	9.72751986472631e-05	-2.95586874686713	3.1722377786658	24.8742437106265	7.97643361428132e-06	-2.04885208799621	0.000172511641952058	ED	sLLL
chr5	82480537	82480586	None	50	0.0452922399341735	1.08143408721876	1	1.05032554707114	1.0472301117483	1.21885716655484	1.25056863072446	1.23404510977577	1.35152703534709	1.13815254296764	1.4892085106926	1.88677895018912	1.30883852588798	1.25969543298345	1.42116316485134	1.00917146329766	-0.644027118303434	0.380112824960697	0.121070848913021	-1.45168137967134	0.479396569516598	0.0127173959432069	-0.701514126419065	0.367669650081305	0.0854864848416231	-0.494758968916596	0.329237627863452	0.163809895752407	1.58232160298472	0.220483095469607	3.0082893645622e-05	0.0863279185088342	0.131633021567152	-1.69430515366069	-3.02814302808874	-1.90800118058136	-1.50274126358908	7.17661188316744	4	4	0	2	1	1	3	4	2	2	8	4	7	7	4	GNS	ssss	1	1	1	1	1	1	1	1	1	1	1	1	1	1	1	chr5:82480411-82480711	1.20060597410682	0.793902028072494	0.409587472425567	1	0.639226410121244	1	0.878788	No	No	XRCC4	107150	0.005	-0.893831299902535	2.22821644890705	1.71621808601746	0.196250366773277	-0.619556645423673	0.361409393485853	-2.05004045915232	2.22821644890705	7.01970424231026	0.0108026917801535	-1.42097976429525	0.0448525553669644	-1.08035956648302	2.22821644890705	2.66974851844117	0.108641146096791	-0.748848187498668	0.240309349747928	-0.781462076660002	2.22821644890705	1.63962704104436	0.206366782171924	-0.5416682351514	0.374007169058622	ENS	ssss
chr5	82602495	82602699	None	205	0.0594167486170658	1.08143408721876	1	1.05032554707114	1.0472301117483	1.21885716655484	1.25056863072446	1.23404510977577	1.35152703534709	1.13815254296764	1.4892085106926	1.88677895018912	1.30883852588798	1.25969543298345	1.42116316485134	1.00917146329766	0.019058128235008	0.191591364209008	0.922728761964587	-0.201369956613436	0.193990139052994	0.323698701766697	-2.17273158063278e-05	0.188564372299578	0.999910330030879	-0.543365449538649	0.195540214332887	0.0194910392562164	3.02949481133246	0.133572539999789	6.2552083081165e-10	0.180400252682354	0.243512561620465	0.0994727936391609	-1.03804223037556	-0.000115224925797801	-2.77879131611069	22.6805210961568	19	20	27	12	24	24	23	39	16	18	21	17	30	25	21	GNS	ssss	1	1	1	1	1	1	1	1	1	1	1	1	1	1	1	chr5:82602446-82602747	2.24144809015658e-14	1	0.446021813600872	1	0.389184350909169	1	0.242424	No	Yes	VCAN	-164687	0.001	0.0372825915409881	4.38997388654288	0.0134900498417816	0.908007999364291	0.0258423232106039	0.949423068417223	-0.33992802945676	4.38997388654288	1.09325521396863	0.30084931258466	-0.235620155211251	0.481389882488871	-0.0931746171129638	4.38997388654288	0.0878732461114412	0.768143381999028	-0.0645837231516033	0.864332932201804	-0.865065189146571	4.38997388654288	6.96478195666193	0.0110960953767653	-0.599617496857501	0.0457532470390163	ENS	ssss
chr5	82609402	82609518	None	117	0.0811025349561449	1.08143408721876	1	1.05032554707114	1.0472301117483	1.21885716655484	1.25056863072446	1.23404510977577	1.35152703534709	1.13815254296764	1.4892085106926	1.88677895018912	1.30883852588798	1.25969543298345	1.42116316485134	1.00917146329766	-0.0699293634565868	0.458919704241063	0.881919235004663	0.324244768569409	0.425371479448472	0.463503249789634	-0.626769559311262	0.49554195963677	0.234617508937162	-0.76479825966647	0.486319474093739	0.146880965909624	1.87493170781253	0.312644237740876	0.000132636125427986	0.0309299881313276	0.0555979019921056	-0.152378210851139	0.76226259689488	-1.2648163230631	-1.57262519888121	5.9970134788363	4	7	8	5	18	9	5	5	3	0	5	9	11	7	6	GNS	ssss	1	1	1	1	1	1	1	1	1	1	1	1	1	1	1	chr5:82609309-82609610	2.63325318385393e-14	1	0.964021933508451	1	0.113099267461258	1	0.545455	No	Yes	VCAN	-157824	0	-0.0910025703604108	2.91571170353569	0.0250523462307769	0.874883079409991	-0.0630781750690268	0.930060840780524	0.403326663624079	2.91571170353569	0.580179374803809	0.449869560168735	0.279564739735679	0.624781897225805	-0.982515261481743	2.91571170353569	2.58413170762654	0.11432425049142	-0.681027683353188	0.248950034542758	-1.16649794253238	2.91571170353569	3.76958006925162	0.0579175097538967	-0.808554759995296	0.15371247740568	ENS	ssss
chr5	82664199	82664449	None	251	0.0638279102840195	1.08143408721876	1	1.05032554707114	1.0472301117483	1.21885716655484	1.25056863072446	1.23404510977577	1.35152703534709	1.13815254296764	1.4892085106926	1.88677895018912	1.30883852588798	1.25969543298345	1.42116316485134	1.00917146329766	-0.00835135259313118	0.231438918576293	0.971925155890541	0.772579120666508	0.213750461655348	0.00473344594882996	-0.0159831761079222	0.227058121620374	0.945269136269487	0.189687856244273	0.218292549903896	0.405241137265483	2.7975242584257	0.16057796693748	8.23537647824344e-09	0.00432662380572535	0.0104959865605508	-0.0360844781184812	3.61439743654083	-0.0703924439868527	0.86896165869052	17.4215947043027	19	15	17	29	45	52	19	21	20	22	36	34	26	11	22	GNS	ssss	1	1	1	1	1	1	1	1	1	1	1	1	1	1	1	chr5:82664173-82664474	1.70591481285523	0.372965600165188	0.364400931973368	1	1.75186504917858e-14	1	0.212121	No	No	VCAN	-102960	0.001	0.00892002405947779	4.57184566671457	0.000663241379408788	0.979557906834093	0.00618288952735396	0.991486927266839	1.07052559516476	4.57184566671457	11.6847741582444	0.00127214116820772	0.742031798005712	0.00884277287982723	-0.112584539489438	4.57184566671457	0.108714244671959	0.743009219702661	-0.0780376561217438	0.847992514805975	0.192863514570384	4.57184566671457	0.354346125082757	0.554385156886916	0.133682801357344	0.712608778135351	ED	sGss
chr5	82726340	82726487	None	148	0.0697269266686724	1.08143408721876	1	1.05032554707114	1.0472301117483	1.21885716655484	1.25056863072446	1.23404510977577	1.35152703534709	1.13815254296764	1.4892085106926	1.88677895018912	1.30883852588798	1.25969543298345	1.42116316485134	1.00917146329766	-0.215632107377653	0.351023565311643	0.552738791164842	-0.0432004169951853	0.335849236618047	0.900200349432211	-0.312118234916427	0.346681472210225	0.389125840925597	-0.231908751905661	0.331807969088145	0.500531112292301	2.36678399099065	0.234773623249808	1.47600637635696e-06	0.853825350164019	0.879865219377178	-0.614295245922341	-0.128630386152451	-0.900302611866032	-0.69892459949946	10.0811324467753	14	7	6	10	10	16	11	9	9	13	12	14	24	6	9	GNS	ssss	1	1	1	1	1	1	1	1	1	1	1	1	1	1	1	chr5:82726263-82726563	2.21715058711963e-14	1	0.633556099040686	1	1.43907055619315	0.378140021662444	0.030303	No	Yes	VCAN	-40870	0.001	-0.29298364918578	3.50949881197194	0.393735846506761	0.533237039008082	-0.203080790383288	0.695115980609849	-0.106270090680006	3.50949881197194	0.0565951873453988	0.812946343666623	-0.0736608137326958	0.892817845647611	-0.541947450105488	3.50949881197194	1.38553781516602	0.24481027428958	-0.375649347052271	0.419571781927865	-0.416548353690766	3.50949881197194	0.890909698883263	0.3498325305986	-0.288729316927641	0.531076275253791	ENS	ssss
chr5	82763575	82763683	None	109	0.0792588387676713	1.08143408721876	1	1.05032554707114	1.0472301117483	1.21885716655484	1.25056863072446	1.23404510977577	1.35152703534709	1.13815254296764	1.4892085106926	1.88677895018912	1.30883852588798	1.25969543298345	1.42116316485134	1.00917146329766	0.491063198893109	0.32655091389854	0.163544378964438	0.620623356231849	0.317794867144098	0.0793649839566766	0.542432158228865	0.318460148591795	0.119335817381826	0.578018206689284	0.31098820559753	0.0927202181661073	1.8265073662628	0.241873783560015	1.94463698854712e-05	0.399198882504749	0.471628083400059	1.50378755040227	1.95290553874943	1.70329681948419	1.85864993040069	7.55148962148516	18	5	9	9	9	23	13	17	10	18	21	13	7	10	6	GNS	ssss	1	1	1	1	1	1	1	1	1	1	1	1	1	1	1	chr5:82763478-82763779	0.564517771667176	1	0.674708911437281	1	0.783470728188812	1	0.454545	No	Yes	VCAN	-3655	0.653	0.710460390125526	3.61817695712477	2.21839548140416	0.142742926399852	0.492453616315027	0.290478533513111	0.837204011981549	3.61817695712477	3.30641552499475	0.0750859544983388	0.580305600458486	0.185042303999743	0.673336065636805	3.61817695712477	2.12296460167504	0.151443983160737	0.466720995465478	0.302627578445377	0.737054399242455	3.61817695712477	2.70604648316976	0.106328792011419	0.510887178754212	0.23669236671436	ENS	ssss
chr5	82767348	82767447	None	100	0.0414560276571925	1.08143408721876	1	1.05032554707114	1.0472301117483	1.21885716655484	1.25056863072446	1.23404510977577	1.35152703534709	1.13815254296764	1.4892085106926	1.88677895018912	1.30883852588798	1.25969543298345	1.42116316485134	1.00917146329766	0.753550364248974	0.240217734110091	0.0105648869701109	0.379316780076562	0.248478594773204	0.157858256565513	0.248185754533769	0.251169647701145	0.346399063661843	0.287414448133853	0.242332976428846	0.263025243678723	2.0528632931444	0.185401989710628	6.20146567754681e-07	0.0982571057014115	0.146695042406007	3.13694726594842	1.52655716852705	0.988120008947392	1.18603110632879	11.0724987166992	24	12	16	13	10	17	13	10	14	18	14	16	8	15	6	GNS	ssss	1	1	1	1	1	1	1	1	1	1	1	1	1	1	1	chr5:82767247-82767547	2.41630938431126e-14	1	1.13849370218385e-14	1	0.077388118359999	1	0.575758	Yes	No	VCAN	114	1	1.0873386343441	3.75525999871919	7.08007645979634	0.010489655853912	0.753685708709513	0.0438669000444305	0.494137769731586	3.75525999871919	1.3572946995886	0.249611600344369	0.342510201897628	0.425153791260036	0.253847647946773	3.75525999871919	0.350210555192908	0.556697398977867	0.175953781466079	0.714524268443954	0.324622872377749	3.75525999871919	0.613044265805819	0.43738793446845	0.225011428733907	0.613734789366948	ENS	ssss
chr5	82769383	82769587	None	205	0.0613969134176142	1.08143408721876	1	1.05032554707114	1.0472301117483	1.21885716655484	1.25056863072446	1.23404510977577	1.35152703534709	1.13815254296764	1.4892085106926	1.88677895018912	1.30883852588798	1.25969543298345	1.42116316485134	1.00917146329766	-0.442570574829703	0.169269830912152	0.0258366473676561	-0.0906707852466958	0.161419223957265	0.586681348120235	-0.154684499989972	0.161502019901848	0.360753199196536	-0.0805536490598807	0.158019146235247	0.621272459554222	3.43246452074137	0.112969858418136	3.49316364948216e-11	0.499902644706362	0.568285045874061	-2.61458626410154	-0.561709956372362	-0.957786782381919	-0.509771448454472	30.383896809331	17	27	18	25	34	41	29	40	30	48	40	43	34	51	30	GNS	ssss	1	1	1	1	1	1	1	1	1	1	1	1	1	1	1	chr5:82769334-82769635	1.44205872611282	0.585815991356064	0.332979778321007	1	0.718827719627237	0.848646649925021	0	Yes	No	VCAN	2201	0.016	-0.633247589964755	4.92133129509664	4.68413477588711	0.0353118777944806	-0.438933781580451	0.107389224266145	-0.183638502930245	4.92133129509664	0.44651275114965	0.507111355589723	-0.127288510548349	0.673201928113496	-0.324543330506133	4.92133129509664	1.39312129794994	0.243540796700791	-0.224956294509861	0.418072835695493	-0.213722111296448	4.92133129509664	0.640194390773341	0.427478133308089	-0.148140878868452	0.604679642768106	ENS	ssss
chr5	82770297	82770353	None	57	0.045569434500818	1.08143408721876	1	1.05032554707114	1.0472301117483	1.21885716655484	1.25056863072446	1.23404510977577	1.35152703534709	1.13815254296764	1.4892085106926	1.88677895018912	1.30883852588798	1.25969543298345	1.42116316485134	1.00917146329766	-0.199328312430019	0.248282336484289	0.44073698891272	0.133640839694806	0.227467143504999	0.569884039419459	0.101296620874439	0.22650749318545	0.664253349898598	0.215822382514922	0.215435335243631	0.340066147299887	1.94716833055768	0.163368647060693	3.11379840267249e-07	0.773289559790208	0.811920563607792	-0.802829211503866	0.587517114056821	0.447210904371732	1.00179658211989	11.9188618231887	6	4	8	12	7	9	7	14	8	14	18	9	8	12	6	GNS	ssss	1	1	1	1	1	1	1	1	1	1	1	1	1	1	1	chr5:82770174-82770475	0.527535899421085	1	0.913206268322758	0.306056321329177	1.47127395983042e-14	1	0.060606	Yes	No	VCAN	3041	0	-0.274460427078129	3.27427530418607	0.299279403608278	0.586801781827356	-0.190241471204484	0.736955783697786	0.146261967409731	3.27427530418607	0.0981454267659682	0.755387874126555	0.101381070333206	0.855971265450124	0.0455122854141244	3.27427530418607	0.0096337005807764	0.922209929789588	0.0315467123156399	0.957783871288724	0.221678227887715	3.27427530418607	0.25098204087082	0.618613355624435	0.153655638651895	0.759973675749261	ENS	ssss
chr5	82770399	82770580	None	182	0.131561518834164	1.08143408721876	1	1.05032554707114	1.0472301117483	1.21885716655484	1.25056863072446	1.23404510977577	1.35152703534709	1.13815254296764	1.4892085106926	1.88677895018912	1.30883852588798	1.25969543298345	1.42116316485134	1.00917146329766	-0.373296622666499	0.343463987560192	0.302602250805713	0.157416305060719	0.328044809234482	0.64164826096242	0.118903420853284	0.327705369266689	0.724278869124439	0.28375179140633	0.322239413086019	0.399223183528007	3.00330169238906	0.233531288348201	1.51937659091557e-07	0.410571962930033	0.482629775901407	-1.08685811667833	0.479862203666818	0.362836352420333	0.880562028986147	12.8603824936343	7	23	13	33	15	34	33	40	13	40	49	36	15	34	25	GNS	ssss	1	1	1	1	1	1	1	1	1	1	1	1	1	1	1	chr5:82770339-82770639	0.804436449973151	1	0.807128729971586	0.383530135955015	0.343985971628411	1	0.060606	Yes	No	VCAN	3206	0	-0.533981131848564	4.62212051189541	1.82355731444869	0.183055419287328	-0.37012751601304	0.344889583870887	0.179534579718768	4.62212051189541	0.247609540065926	0.620974995057271	0.124443887745079	0.761597845619244	0.0825400178624906	4.62212051189541	0.0530693440231924	0.818758942763452	0.0572123806647528	0.896330415564845	0.321140952776112	4.62212051189541	0.865912897234309	0.356622453480141	0.222597945979096	0.537779307209326	ENS	ssss
chr5	82799624	82799674	None	51	0.0447221724868715	1.08143408721876	1	1.05032554707114	1.0472301117483	1.21885716655484	1.25056863072446	1.23404510977577	1.35152703534709	1.13815254296764	1.4892085106926	1.88677895018912	1.30883852588798	1.25969543298345	1.42116316485134	1.00917146329766	-0.39850145604733	0.639126083981027	0.546907094704344	0.396947630552475	0.513828154521999	0.457670425556263	0.239786475271771	0.52366005249618	0.656809288349965	0.647142593072791	0.473132463828975	0.201329682889999	0.644531886610798	0.390348088987361	0.129713997783315	0.344310781666852	0.416945443123869	-0.623509923996718	0.772529934490928	0.457904845192522	1.36778311053861	1.65117213275679	1	3	0	1	6	3	4	2	3	3	7	7	2	2	3	GNS	ssss	1	1	1	1	1	1	1	1	1	1	1	1	1	1	1	chr5:82799498-82799799	0.456418103943417	1	0.425134698413184	1	0.835600321575168	1	0.606061	No	Yes	VCAN	32365	0	-0.536361516010726	2.11626531211517	0.333092007193083	0.566469664319498	-0.371777472583693	0.722145723281211	0.486037159219866	2.11626531211517	0.394640770011812	0.532768783200191	0.336895286560615	0.694776789036479	0.230516027714892	2.11626531211517	0.085555531177478	0.771132468715406	0.159781534684455	0.86639661066206	0.813510716644849	2.11626531211517	1.31537599641538	0.25695786423952	0.563882659597677	0.433584344846826	ENS	ssss
chr5	82812895	82812932	None	38	0.0638147407556952	1.08143408721876	1	1.05032554707114	1.0472301117483	1.21885716655484	1.25056863072446	1.23404510977577	1.35152703534709	1.13815254296764	1.4892085106926	1.88677895018912	1.30883852588798	1.25969543298345	1.42116316485134	1.00917146329766	-0.114311234823691	0.689938419724086	0.871707965600432	0.541164762588881	0.590853266837835	0.381273807636516	0.811097305727701	0.564443547153496	0.181263821996979	-0.699166705396037	0.723762588615322	0.356816615864289	0.765712386135247	0.457755079256168	0.125322028295452	0.0268346489130658	0.0493857914046054	-0.165683242961605	0.915903817347274	1.43698570001922	-0.966016641912453	1.67275563032418	0	2	4	3	9	1	4	7	7	1	2	2	5	3	0	GNS	ssss	1	1	1	1	1	1	1	1	1	1	1	1	1	1	1	chr5:82812763-82813063	0.415106498608937	0.473449406532902	1.0916199218086e-14	1	0.0412860650433889	1	0.666667	No	Yes	VCAN	45630	0.003	-0.14829759327156	2.18240054981611	0.0278017996912789	0.86825745605666	-0.102792058660007	0.926336716147388	0.696740643752949	2.18240054981611	0.818842486720572	0.36991862586423	0.482943812798878	0.550556141980539	1.03867444179847	2.18240054981611	2.03000101738906	0.160518768048219	0.719954260852285	0.315103710211066	-1.02383081472927	2.18240054981611	1.27568563654472	0.264166955941168	-0.709665442599983	0.441687044646047	ENS	ssss
chr5	82812954	82812991	None	38	0.0411346340933615	1.08143408721876	1	1.05032554707114	1.0472301117483	1.21885716655484	1.25056863072446	1.23404510977577	1.35152703534709	1.13815254296764	1.4892085106926	1.88677895018912	1.30883852588798	1.25969543298345	1.42116316485134	1.00917146329766	0.957103900173509	0.513869613248041	0.0921296817619792	0.741825032899972	0.521495691692192	0.185318185652814	1.38483439731819	0.479757258431295	0.016203175210967	-0.459016065681784	0.629394618362134	0.482551554073215	0.301044436976199	0.421403247580129	0.491327840686103	0.00183713875111899	0.00504860152740369	1.86254231715297	1.42249503633067	2.88653141350336	-0.729297728786237	0.714385659590711	1	5	5	2	3	5	8	4	8	0	2	2	1	3	1	GD	ssGs	1	1	0.00459188429698643	0.192305377387539	1	1	0.0047062851693658	1	0.0425434218961705	0.8651782301574	1	0.00562809927472303	1	1	1	chr5:82812822-82813122	0.519000105980412	0.373652980888374	1.01935641114803e-14	1	0.562433908910008	1	0.666667	No	Yes	VCAN	45689	0.001	1.33032688017965	2.18823086194377	2.70559574155898	0.106357163287955	0.922112326219629	0.23674230982915	0.96715915182964	2.18823086194377	1.37887419610907	0.24593259661277	0.670383639243463	0.420858458994168	1.82764993472376	2.18823086194377	6.23398458445098	0.0159201184319353	1.26683039930434	0.0598736556754575	-0.682405131251853	2.18823086194377	0.501546272281353	0.482155678897243	-0.473007192726861	0.652232615670318	ENS	ssss
chr5	82813253	82813425	None	173	0.217750857505179	1.08143408721876	1	1.05032554707114	1.0472301117483	1.21885716655484	1.25056863072446	1.23404510977577	1.35152703534709	1.13815254296764	1.4892085106926	1.88677895018912	1.30883852588798	1.25969543298345	1.42116316485134	1.00917146329766	-0.737075685923059	0.550241042187647	0.210038539392818	0.320225635190946	0.479541901895362	0.519391216349688	-0.315108536555528	0.50551304721057	0.547011776635923	0.670678325035424	0.463421786658618	0.178443370540989	1.90151818254739	0.346826250725067	0.000268252444389393	0.0395409588473167	0.0683223747645323	-1.33955054132748	0.667774044197749	-0.623344023055988	1.44723089061301	5.48262473954068	2	4	4	4	21	8	5	5	8	5	25	30	13	8	4	GNS	ssss	1	1	1	1	1	1	1	1	1	1	1	1	1	1	1	chr5:82813188-82813489	1.27457341484491e-14	1	8.37056944150251e-15	1	0.0482615396026141	1	0.787879	No	No	VCAN	46055	0.96	-1.04443275821694	3.29085559048542	2.49319774587569	0.12073296093568	-0.723945621642516	0.258608720000279	0.394849846176209	3.29085559048542	0.540019219077239	0.465905126645054	0.273689057621567	0.638584272976559	-0.562699502808411	3.29085559048542	0.909095994176579	0.345004802549305	-0.390033573874133	0.526424860048786	0.848463402959963	3.29085559048542	2.87632568227731	0.0961961614253991	0.588110015569996	0.220622760791922	ENS	ssss
chr5	82860166	82860211	None	46	0.068613130625681	1.08143408721876	1	1.05032554707114	1.0472301117483	1.21885716655484	1.25056863072446	1.23404510977577	1.35152703534709	1.13815254296764	1.4892085106926	1.88677895018912	1.30883852588798	1.25969543298345	1.42116316485134	1.00917146329766	0.666945424282903	0.550047027486198	0.253179183674571	0.598551597863661	0.546482433931977	0.299071374524833	0.0107556979563436	0.597153005685756	0.985983882495891	0.434656994914713	0.538038175888151	0.437968596756798	1.0827752370309	0.42415953189533	0.0287279260288697	0.366279351534656	0.439057729926353	1.21252436783624	1.09528058122023	0.0180116282660121	0.807855305429239	2.55275469631104	3	5	10	3	11	5	3	1	7	5	6	10	5	5	1	GNS	ssss	1	1	1	1	1	1	1	1	1	1	1	1	1	1	1	chr5:82860038-82860338	1.52110718750422	0.480624482325837	1.38295336766394	0.218851220216085	0.355610504214595	1	0.242424	No	No	VCAN	92905	0	0.94681805288689	2.64304329604311	2.06378501036199	0.157149354133219	0.656284263861805	0.310513477560747	0.782820943637898	2.64304329604311	1.43485095185713	0.236700115267259	0.542610129965885	0.410098490229323	-0.0843229838527123	2.64304329604311	0.0140424045457434	0.906152368028121	-0.0584482385139093	0.948357929577361	0.523739542073529	2.64304329604311	0.658333965162272	0.421047769855355	0.363028586936023	0.59875470115593	ENS	ssss
chr5	82864075	82864233	None	159	0.0479230775027659	1.08143408721876	1	1.05032554707114	1.0472301117483	1.21885716655484	1.25056863072446	1.23404510977577	1.35152703534709	1.13815254296764	1.4892085106926	1.88677895018912	1.30883852588798	1.25969543298345	1.42116316485134	1.00917146329766	-0.155651820104301	0.192701636379592	0.43803482935082	-0.0496729877583441	0.186985940490091	0.795904353954571	-0.224374140540097	0.189895258123552	0.264713669945062	-0.446801967394789	0.18993809028269	0.0404776700724323	2.95074089521457	0.130763712839586	6.5757537893984e-10	0.435798341300986	0.507003971243398	-0.807734812369168	-0.265650923423178	-1.18156789567706	-2.35235579514252	22.5654413685422	10	23	18	18	28	18	19	22	16	16	22	19	27	28	16	GNS	ssss	1	1	1	1	1	1	1	1	1	1	1	1	1	1	1	chr5:82864003-82864304	0.471548350564015	1	2.00853811354417e-14	1	0.0565499561715429	1	0.212121	No	Yes	VCAN	96870	0.944	-0.218068723603262	4.23657014376297	0.416595594696197	0.521632624899709	-0.151153720933907	0.685408450535374	-0.127565872428415	4.23657014376297	0.151783973019843	0.698513824491778	-0.0884219248094257	0.818531305508438	-0.422720062659008	4.23657014376297	1.6192801478266	0.209159464672187	-0.293007219598215	0.377391785950264	-0.728811945672823	4.23657014376297	4.8127103539693	0.0329928877855136	-0.505173945301525	0.102233553036216	ENS	ssss
chr5	82879807	82879837	None	31	0.0681572466186239	1.08143408721876	1	1.05032554707114	1.0472301117483	1.21885716655484	1.25056863072446	1.23404510977577	1.35152703534709	1.13815254296764	1.4892085106926	1.88677895018912	1.30883852588798	1.25969543298345	1.42116316485134	1.00917146329766	0.153546050190997	0.640168677719442	0.815289589678629	0.875678121508987	0.554254353326377	0.145205596740588	0.49541267269791	0.580552947836366	0.413440452633986	0.0379635829496033	0.604244704325488	0.951141429035625	0.49518223117068	0.45183960612043	0.298802615533063	0.348371874663335	0.421022455759465	0.239852488156707	1.57992105294902	0.853346235764092	0.0628281599786326	1.09592480265818	3	1	2	0	9	5	5	2	3	1	4	3	2	1	3	GNS	ssss	1	1	1	1	1	1	1	1	1	1	1	1	1	1	1	chr5:82879671-82879972	0.505226854551442	0.4310576911239	0.893081542541466	0.692690661880012	0.23460887710789	1	0.272727	No	Yes	VCAN	112538	0.727	0.217383128964724	2.06700140442487	0.0565044559897138	0.813093483034705	0.150678502943197	0.892919341925167	1.15253577025245	2.06700140442487	2.17387710158345	0.146727741367039	0.798876919644972	0.296098274653284	0.58327114174864	2.06700140442487	0.494506612155479	0.485230736579969	0.40429274740505	0.654792240727126	-0.0306250076437126	2.06700140442487	0.00119847615351729	0.972523289802294	-0.0212276377028662	0.987786855295034	ENS	ssss
chr5	82904121	82904207	None	87	0.0346073565732572	1.08143408721876	1	1.05032554707114	1.0472301117483	1.21885716655484	1.25056863072446	1.23404510977577	1.35152703534709	1.13815254296764	1.4892085106926	1.88677895018912	1.30883852588798	1.25969543298345	1.42116316485134	1.00917146329766	-1.02661054169187	0.251659212222293	0.00221661784706559	-1.05725528510814	0.245019675260342	0.00152509464866643	-0.76104525146177	0.221193641610941	0.00632474010255782	-2.72701809777993	0.414132373354983	6.19461889543801e-05	2.28210035544442	0.132538315664958	9.22831422606298e-09	2.80740161765828e-07	2.31314222158579e-06	-4.07936801767089	-4.31498117032751	-3.44062897070242	-6.58489476610514	17.2184197754053	4	2	5	2	5	5	7	4	6	1	1	1	16	10	10	GD	LLLL	1	1	0.643710315005068	8.58264576944374e-06	1.09807499026343e-12	1	1	3.25488266234715e-06	1	1.65690363472891e-06	0.000200132586262039	1	9.47237474277061e-09	1.94568229350897e-05	1.17737910336262e-05	chr5:82904013-82904314	2.10589400662653	0.244235399511872	1.89489595646042	0.375702688801264	1.06066036167138	1	0.151515	No	No	HAPLN1	113268	0	-1.44973636131102	2.64234750489432	7.31361784479498	0.00936646941898923	-1.00488067139796	0.04028710917599	-1.55726824067526	2.64234750489432	8.801392376181	0.00463171665805344	-1.0794160903996	0.0237142201737394	-1.18110962804207	2.64234750489432	5.73223684219201	0.0205019494877917	-0.818682808609568	0.0721836387103349	-3.82024762709721	2.64234750489432	33.7185404844497	4.54961627476809e-07	-2.64799387176326	1.82869001438937e-05	ED	sssL
chr5	82928859	82929048	None	190	0.0850753883898173	1.08143408721876	1	1.05032554707114	1.0472301117483	1.21885716655484	1.25056863072446	1.23404510977577	1.35152703534709	1.13815254296764	1.4892085106926	1.88677895018912	1.30883852588798	1.25969543298345	1.42116316485134	1.00917146329766	-1.29755312211628	0.412319039657281	0.0103864388862746	-0.91194296247548	0.367527845590282	0.0324710417407563	-1.65010530031051	0.433070714227611	0.00342783221539295	-0.391009927676675	0.324767844727794	0.256326430281048	2.63947460761837	0.225847918020514	3.74438283011762e-07	6.60295253191115e-05	0.000283379738904803	-3.1469638733996	-2.48128944083358	-3.81024448456068	-1.20396749254656	11.6869556768667	5	3	4	2	11	7	6	2	2	8	18	18	24	12	15	GD	LLLs	1	1	0.169539460535286	0.615258971409755	0.00167400101148916	1	0.00542408346517233	1	0.167416961596494	1	1	0.000245772916575355	1	0.178448246758909	1	chr5:82928803-82929103	0.421566281685612	1	1.90096640360393e-14	1	0.639500561005783	0.841511867793201	0.151515	No	Yes	HAPLN1	88478	0.01	-1.83152152984949	3.23187730568458	12.0026159097702	0.00110888405101971	-1.26951398455001	0.0079553682494724	-1.35202159402538	3.23187730568458	7.88475239209069	0.00712339697037054	-0.937149955954856	0.032794815588834	-2.43368434307311	3.23187730568458	20.2555082864766	4.14545273733799e-05	-1.68690144077401	0.000626075157490279	-0.643532147396606	3.23187730568458	2.25042459085374	0.139953365519457	-0.446062493567645	0.286502311530329	ED	LsLs
chr5	83007922	83008021	None	100	0.0584650960182771	1.08143408721876	1	1.05032554707114	1.0472301117483	1.21885716655484	1.25056863072446	1.23404510977577	1.35152703534709	1.13815254296764	1.4892085106926	1.88677895018912	1.30883852588798	1.25969543298345	1.42116316485134	1.00917146329766	-0.654121568899499	0.330396097525742	0.0758966012028434	-0.91117819510959	0.342381099228184	0.0238460902252509	-0.510858479103066	0.308047301833269	0.128232834001262	-0.399258291740543	0.289760224583616	0.198286181457335	2.28511240243296	0.199813762736551	4.58729263599442e-07	0.121292490550454	0.174754343013373	-1.97981021506628	-2.66129817669148	-1.65837673650383	-1.37789198746748	11.4362112556071	7	6	3	1	7	6	7	9	6	5	15	11	17	9	10	GNS	ssss	1	1	1	1	1	1	1	1	1	1	1	1	1	1	1	chr5:83007821-83008121	0.471462321494576	1	1.28561946235153e-14	1	0.884827595245272	0.339513896300778	0.181818	No	No	HAPLN1	9460	0	-0.920497659755003	3.07143098783877	3.17559516074948	0.0809036263460263	-0.638040357571208	0.195198812850785	-1.34978631330711	3.07143098783877	6.56806680169488	0.0134841557134436	-0.935600577427229	0.0529640261881687	-0.82524017724717	3.07143098783877	2.86888056466812	0.096615787423051	-0.572012902143666	0.221313565938936	-0.652883543441077	3.07143098783877	1.99106506809815	0.164507439191038	-0.452544387370169	0.320446303587836	ENS	ssss
chr5	83014137	83014265	None	129	0.0699986608123811	1.08143408721876	1	1.05032554707114	1.0472301117483	1.21885716655484	1.25056863072446	1.23404510977577	1.35152703534709	1.13815254296764	1.4892085106926	1.88677895018912	1.30883852588798	1.25969543298345	1.42116316485134	1.00917146329766	0.967852196615187	0.3098908499297	0.0108148490877231	0.875193568670307	0.309264344918215	0.0178543337115669	0.880146465293953	0.307457774017701	0.0168798183661225	0.667956933884134	0.307233291981523	0.0547887932256247	1.58281518266152	0.2443429787641	7.09209475807397e-05	0.0504579193803182	0.0838883941620467	3.12320353064555	2.82992069099253	2.86265802875188	2.17410336482774	6.47784188711902	13	18	9	12	22	7	13	20	11	14	21	10	5	8	5	GNS	ssss	1	1	1	1	1	1	1	1	1	1	1	1	1	1	1	chr5:83014050-83014351	0.393284045174902	1	3.39919091679125e-14	1	1.40750898788425	0.274441004954924	0.060606	Yes	No	HAPLN1	3231	0.01	1.38446287940963	3.62663832131705	8.58432926993891	0.00512390644234073	0.959636541452689	0.025593726675511	1.18582095372575	3.62663832131705	6.31251234575767	0.0153081472400182	0.821948450723909	0.0581447497305778	1.15413425563734	3.62663832131705	6.085500928515	0.0171497417574343	0.799984905282672	0.0632893577572065	0.866062378539129	3.62663832131705	3.4181136964499	0.070484199195927	0.600308695873437	0.176837846328702	ENS	ssss
chr5	83018328	83018422	None	95	0.0409173874724302	1.08143408721876	1	1.05032554707114	1.0472301117483	1.21885716655484	1.25056863072446	1.23404510977577	1.35152703534709	1.13815254296764	1.4892085106926	1.88677895018912	1.30883852588798	1.25969543298345	1.42116316485134	1.00917146329766	0.244513626050041	0.200391052155172	0.250388977066591	-0.292485073380305	0.215795038093327	0.205116428213229	-0.162622378363276	0.208305566528641	0.453068010071816	-0.196085235799503	0.201821130770352	0.35417359134634	2.39919233184459	0.143640220626716	1.2390698882273e-08	0.347661348720383	0.420299594250102	1.220182355551	-1.35538368242652	-0.7806914672197	-0.971579314074024	16.7027892422936	14	16	14	7	9	13	10	16	9	10	15	17	12	20	9	GNS	ssss	1	1	1	1	1	1	1	1	1	1	1	1	1	1	1	chr5:83018224-83018525	0.491992723742699	1	0.395380075254438	1	1.61813295391669e-16	1	0.090909	Yes	No	HAPLN1	-943	0	0.358902771127226	3.655303445505	0.83452212563401	0.365413050422497	0.248772443901988	0.54623956420797	-0.469498575999898	3.655303445505	1.26556930258085	0.26604532931649	-0.325431614231238	0.443727750984652	-0.331628466253281	3.655303445505	0.669964772296074	0.41700171731613	-0.229867336376881	0.59503996309273	-0.36471274036805	3.655303445505	0.852678876468367	0.360291869955509	-0.252799607700405	0.541209721098139	ENS	ssss
chr5	83140441	83140613	None	173	0.116175364646487	1.08143408721876	1	1.05032554707114	1.0472301117483	1.21885716655484	1.25056863072446	1.23404510977577	1.35152703534709	1.13815254296764	1.4892085106926	1.88677895018912	1.30883852588798	1.25969543298345	1.42116316485134	1.00917146329766	1.2781649662761	0.364369784903373	0.00565164071953452	0.42132731882756	0.38330236159828	0.297437657264111	-0.383000874274381	0.420480868603222	0.383797983642394	0.557511993461833	0.371264001275904	0.164084892602576	1.97613596039388	0.282288206305343	3.71371131658855e-05	4.79688492093906e-05	0.000214676926317636	3.50787858717499	1.09920355583181	-0.910863972353024	1.50165917391899	7.00041984133177	28	29	24	8	17	14	4	3	11	7	28	24	7	14	6	GD	Gsss	0.000384229845214826	1	0.0732184296498092	1	1	0.0125880938794301	1	0.00168749590063621	0.263444948983941	1	0.786111624924896	1	0.00287271977307196	1	1	chr5:83140376-83140677	0.895077939340234	0.977520179246608	4.88442906574394e-14	1	0.790965733565541	0.570214341999495	0.151515	No	No	HAPLN1	-123095	0.167	1.8280201481221	3.86656430974416	18.6923281939489	7.44762249165071e-05	1.2670870116776	0.000990558625995853	0.539838258554334	3.86656430974416	1.34699833814739	0.251391300952408	0.374187366875328	0.427251700875561	-0.664755869568184	3.86656430974416	1.58646401409818	0.213760918442871	-0.460773656751861	0.383023864436426	0.698525692970336	3.86656430974416	2.50510778972228	0.119870754102183	0.48418111463107	0.257376181736857	ED	Gsss
chr5	83223062	83223178	None	117	0.0421149605460405	1.08143408721876	1	1.05032554707114	1.0472301117483	1.21885716655484	1.25056863072446	1.23404510977577	1.35152703534709	1.13815254296764	1.4892085106926	1.88677895018912	1.30883852588798	1.25969543298345	1.42116316485134	1.00917146329766	0.0589022587784456	0.350234036400658	0.869794681536181	0.352490038317398	0.325562328587951	0.304352379241504	0.149291907986867	0.333431099028305	0.663881063929849	0.41273399356571	0.310564980320366	0.213379982894321	1.7937251698004	0.242786787877688	2.34741546147979e-05	0.613264210780985	0.671568550969657	0.168179710298239	1.0827113807861	0.447744401832755	1.32897789422346	7.38806747055795	6	3	11	10	13	7	10	9	7	13	13	16	11	4	7	GNS	ssss	1	1	1	1	1	1	1	1	1	1	1	1	1	1	1	chr5:83222969-83223270	1.42484944627807	0.611925870523752	1.33149509803922	0.552588690580003	0.630311147917793	1	0.333333	No	Yes	HAPLN1	-205688	0	0.0897377932775689	3.26528264612546	0.0291780145856304	0.865067597396504	0.062201498400018	0.924358434274334	0.447077222485637	3.26528264612546	0.82239239261395	0.368891690035101	0.309890316258491	0.549517444620283	0.110077969331272	3.26528264612546	0.0479111911014773	0.827642057432227	0.0763002340837352	0.901822612764367	0.502117376850242	3.26528264612546	1.13209339071109	0.292511628439405	0.348041244073901	0.472602232071904	ENS	ssss
chr5	83538161	83538300	None	140	0.0992664232787179	1.08143408721876	1	1.05032554707114	1.0472301117483	1.21885716655484	1.25056863072446	1.23404510977577	1.35152703534709	1.13815254296764	1.4892085106926	1.88677895018912	1.30883852588798	1.25969543298345	1.42116316485134	1.00917146329766	0.274967361970795	0.360725127916703	0.463503108737077	0.205655543129559	0.359156725827855	0.579556576268116	-1.70369973484352	0.514346171957267	0.00784799517328364	-0.167570294835988	0.362695876660381	0.653959813709841	2.32673032247868	0.258387365708299	4.11819742028073e-06	9.96080382250675e-05	0.000404361685550751	0.762262844173941	0.57260668766685	-3.31236009468166	-0.462013233728863	9.00481459726399	10	19	13	5	25	15	3	4	0	8	15	17	14	15	9	GD	ssLs	0.294843201660727	0.601217606563112	0.0017479146112391	1	1	0.0138058421661471	0.204057297250396	0.515834889456085	0.115140665087466	0.867976572213149	0.00304898024595952	1	0.0181555164420389	0.228619189309329	0.122784063181661	chr5:83538080-83538380	1.82164501914158e-14	1	0.33829200043283	1	0.494930923290832	1	0.242424	No	Yes	EDIL3	142380	0	0.396214510571622	3.52706746053701	0.765975170786672	0.385707959713933	0.274634970899658	0.565640547936941	0.234549176752081	3.52706746053701	0.273679020199481	0.603217318867743	0.162577100568361	0.748676802479219	-2.49207746895801	3.52706746053701	16.6482401333472	0.000164107605080683	-1.72737647134521	0.00182644404331551	-0.334393321098511	3.52706746053701	0.539279024151914	0.466209277331383	-0.231783787717509	0.638822275687473	ED	ssLs
chr5	83545867	83545966	None	100	0.048152254582635	1.08143408721876	1	1.05032554707114	1.0472301117483	1.21885716655484	1.25056863072446	1.23404510977577	1.35152703534709	1.13815254296764	1.4892085106926	1.88677895018912	1.30883852588798	1.25969543298345	1.42116316485134	1.00917146329766	2.38608606842735	0.437550828751659	0.000279562002507884	0.962751665347169	0.486503304263186	0.0760089048302574	1.24363273417563	0.46787158575615	0.023978830010221	1.7648126981649	0.442376081799361	0.00256180197412557	0.0825733021443636	0.405881752691751	0.842869909069187	5.66984260640961e-07	4.314349286668e-06	5.45327745175319	1.9789211232702	2.65806424676492	3.98939447853179	0.203441769916359	12	10	15	3	4	3	3	5	6	5	16	9	0	2	2	GD	Gsss	1.80576340569446e-09	1	1	0.0932776048608818	0.00229670371681866	0.0503267275849757	0.000761587545521101	8.55018904109294e-09	1	1	1	0.1731552303188	0.000573019134915931	1.29010225662775e-05	1	chr5:83545766-83546066	0.467746599520959	0.998871621018033	1.26488310554467	0.787433984983445	0.34919558280909	1	0.212121	No	Yes	EDIL3	134694	0	3.33708681307304	2.82704560381892	26.274007512942	4.94975246676864e-06	2.31309231576535	0.000118653912621752	1.2598607816244	2.82704560381892	2.36958830439152	0.130112314698969	0.873268948681	0.272497714647132	1.60808133023844	2.82704560381892	4.34780575675054	0.0422545561967762	1.11463704016586	0.122392695714536	2.35574319626877	2.82704560381892	11.7348885825913	0.00124481066623696	1.63287675461697	0.00869524145712437	ED	GssG
chr5	83668356	83668429	None	74	0.0476609847774781	1.08143408721876	1	1.05032554707114	1.0472301117483	1.21885716655484	1.25056863072446	1.23404510977577	1.35152703534709	1.13815254296764	1.4892085106926	1.88677895018912	1.30883852588798	1.25969543298345	1.42116316485134	1.00917146329766	-0.521331793520296	0.455216760454486	0.278779177251641	-0.284023588929174	0.419215461958227	0.513449975648291	-1.9532249287601	0.689014000087036	0.0177052116927034	-0.987442285376452	0.46325703331546	0.0588701835306993	2.0223604346839	0.278293838602638	2.70394994646511e-05	0.000511309139242184	0.00166938761590463	-1.14523857381657	-0.677512197671457	-2.83481167075469	-2.13152141114724	7.26699680035505	3	9	2	6	7	7	0	3	1	2	3	8	11	11	6	GD	OOOO	1	1	0.314393382328429	1	0.121552892051347	1	0.693349811280729	1	1	1	0.0498479647665048	1	1	0.0477771019777092	0.297029408013223	chr5:83668242-83668542	1.56857056813127e-14	1	0.892763265207893	0.709880840872119	0.0122759926174814	1	0.515152	No	Yes	EDIL3	12218	0	-0.729335228590681	2.63862498906014	1.55359778269003	0.218493548179093	-0.505536657380674	0.388852735541028	-0.453788309438348	2.63862498906014	0.682754552984902	0.412619831632389	-0.314542087258255	0.590933100507726	-2.80276018537221	2.63862498906014	14.7575829173002	0.000349842644317559	-1.94272532027642	0.00327658925815435	-1.47092063025898	2.63862498906014	6.30429459798833	0.0153709973526226	-1.01956448769147	0.0583254317539961	ED	ssLs
chr5	83680400	83680483	None	84	0.0438658344058409	1.08143408721876	1	1.05032554707114	1.0472301117483	1.21885716655484	1.25056863072446	1.23404510977577	1.35152703534709	1.13815254296764	1.4892085106926	1.88677895018912	1.30883852588798	1.25969543298345	1.42116316485134	1.00917146329766	-0.846744442520449	0.455593852648983	0.0927352623272465	-0.149046523759547	0.360019048988526	0.687616439258209	0.424218469504173	0.317130427299511	0.210627070738341	0.927563165585087	0.288957550542622	0.0093315283322447	1.09100472181884	0.243515286075658	0.00117859817484772	0.00104880316614574	0.00311101607478377	-1.85855107042638	-0.41399621541775	1.33767823263305	3.21003262881781	4.480230951415	2	1	1	4	1	4	3	9	5	14	11	10	3	5	3	GD	sssG	0.0626566973512242	1	1	5.23432793947668e-06	1	0.0043550120399227	0.956055719141725	1	1	0.288490257643862	5.30831974220952e-05	0.0502602585390935	1	1	0.0217131283270019	chr5:83680291-83680591	2.04908821992281	0.0685426543386907	0.50988328828489	1	1.90774894232706	0.168136311172133	0.272727	Yes	No	EDIL3	169	0.001	-1.15470091180721	2.56511774213017	2.02469452211069	0.161055651036852	-0.800377681409163	0.315833536690576	-0.252661974530775	2.56511774213017	0.13529953826283	0.714573467133312	-0.175131935280715	0.829591679778685	0.497192728501427	2.56511774213017	0.655672086366639	0.4219821318787	0.344627737955671	0.599599965966257	1.22673834231756	2.56511774213017	4.90263804110848	0.0314688960439	0.850310223262197	0.0987633454544578	ENS	ssss
chr5	83699727	83699927	None	201	0.0967984086646359	1.08143408721876	1	1.05032554707114	1.0472301117483	1.21885716655484	1.25056863072446	1.23404510977577	1.35152703534709	1.13815254296764	1.4892085106926	1.88677895018912	1.30883852588798	1.25969543298345	1.42116316485134	1.00917146329766	1.44017407796404	0.293326656616622	0.00061410112091492	0.756049029736083	0.305632085718921	0.0328945219974781	-0.180554789614371	0.342387010997419	0.609456162324357	1.23967839845705	0.290541351635331	0.00164531320050335	1.63626664715525	0.235585076380114	3.96852588386602e-05	1.56070576980551e-06	1.06302351704179e-05	4.90979611118792	2.47372270472739	-0.5273412361304	4.26678815762175	6.94554456630841	29	22	17	5	22	12	4	7	5	19	40	25	6	8	5	GD	GssG	2.25769695756551e-05	1	0.00148184193516722	0.00385512559738834	0.021993002789733	0.000675972931379469	1	2.21285180281223e-09	0.0271831592913275	0.0224191606350936	1	1	1.03595416264815e-08	0.265613055715858	1	chr5:83699676-83699977	0.416002383689183	1	2.06491835954249e-14	1	0.956671593175589	1	0.181818	No	Yes	EDIL3	-19216	0	2.06492483791021	3.84820923313573	23.2953739865053	1.3828285679072e-05	1.43129682946566	0.000265498351603496	1.01897614032888	3.84820923313573	4.85503942245436	0.0322658527209988	0.706300438726819	0.100546351295857	-0.354221127285036	3.84820923313573	0.435413858332414	0.512414546267496	-0.245527375672388	0.677642111464912	1.68440688393037	3.84820923313573	15.8975251145786	0.000220949226843523	1.1675418825121	0.00229766713949538	ED	GssG
chr5	83733529	83733720	None	192	0.0598393934652666	1.08143408721876	1	1.05032554707114	1.0472301117483	1.21885716655484	1.25056863072446	1.23404510977577	1.35152703534709	1.13815254296764	1.4892085106926	1.88677895018912	1.30883852588798	1.25969543298345	1.42116316485134	1.00917146329766	1.98366014809423	0.394618702829266	0.000516565959876922	1.26359069100877	0.413659964077337	0.0121546868209977	0.942795702608755	0.425812440083327	0.0512029584725462	2.29735091875658	0.382587515279792	0.000131270992414437	0.309771146280699	0.354639429867719	0.402888706281487	3.15605001634971e-08	3.311933497045e-07	5.02677681993312	3.0546603508686	2.2141102839181	6.00477231222898	0.873481965601636	8	10	13	4	7	6	4	4	5	15	30	19	0	2	3	GD	GssG	0.000854223107542422	1	1	9.91729829990843e-10	0.000154855146821595	0.111746469895537	1	7.54773449297125e-12	1	0.00084795816041071	0.123221607418375	1	8.88925516319484e-08	3.05892274479422e-05	0.391477252677463	chr5:83733474-83733774	0.41810052025848	1	1.72773281270732	0.408354626220045	0.885317522805758	0.784556379864416	0.212121	No	Yes	EDIL3	-53014	0.016	2.78292685482358	3.15565973030939	19.5744627026326	5.34093431841274e-05	1.92897790312552	0.00076382105807997	1.69700998299795	3.15565973030939	5.88626655009132	0.0189613811778929	1.17627768509711	0.0681444815707308	1.20043719035945	3.15565973030939	2.67029031951392	0.108606215555677	0.832079653936956	0.240262446217407	3.13807614667341	3.15565973030939	29.0443057820431	1.97924772081445e-06	2.17514863344909	5.80191433796415e-05	ED	GssG
chr5	83860366	83860528	None	163	0.127693346991574	1.08143408721876	1	1.05032554707114	1.0472301117483	1.21885716655484	1.25056863072446	1.23404510977577	1.35152703534709	1.13815254296764	1.4892085106926	1.88677895018912	1.30883852588798	1.25969543298345	1.42116316485134	1.00917146329766	-0.010433966195053	0.659396014426278	0.987686436440705	1.73941316965394	0.522492989386952	0.00762988696124177	1.46060937461447	0.529475938419015	0.0201784115562694	1.89536799377396	0.512439723940417	0.00411722061020939	0.481424413207715	0.449851648948369	0.309686334509483	1.31138891847258e-05	6.91313951476758e-05	-0.0158235202621467	3.32906508792552	2.7585944301374	3.69871402474321	1.07018483611909	1	3	1	4	12	17	4	12	10	10	25	16	0	4	2	GD	sGGG	0.172191010936894	0.0846499301376716	1	0.00621000336480459	0.120371184505025	1	1	1	0.0205509282292832	0.00012623887630036	0.00381604117701283	1	1	1	4.07982299424958e-05	chr5:83860296-83860597	0.472083112784366	1	2.05201611242704	0.0617964800927927	2.69229136542722	0.00437898958142735	0.515152	No	No	EDIL3	-179836	0.99	-0.0129657394776646	3.0624784075214	0.000201825828987064	0.988722521643485	-0.00898716576281805	0.995388465525873	2.3890775616811	3.0624784075214	13.127739912959	0.000686925075373507	1.65598237601829	0.00551099823124998	1.9416065146174	3.0624784075214	8.01950754993127	0.00668211478500957	1.34581908136387	0.0312516296927053	2.57709884955051	3.0624784075214	16.7684059790518	0.000156536494158354	1.78630880159021	0.00176219407071592	ED	sGsG
chr5	84020660	84020742	None	83	0.0477654615700388	1.08143408721876	1	1.05032554707114	1.0472301117483	1.21885716655484	1.25056863072446	1.23404510977577	1.35152703534709	1.13815254296764	1.4892085106926	1.88677895018912	1.30883852588798	1.25969543298345	1.42116316485134	1.00917146329766	0.0420972525441339	0.244615960023901	0.866795580178975	-0.650264615179844	0.281626896496082	0.04358466902841	-0.505187681417838	0.266791028402221	0.0875454269828805	0.28543189208934	0.219229332117511	0.222114269380675	1.58902616385115	0.168912637730992	2.77445999347985e-06	0.102663322503493	0.152119425012853	0.172095281681623	-2.30895778517693	-1.89357072628471	1.30197856889124	9.40738470014191	5	5	6	2	5	2	3	4	4	8	17	6	6	6	6	GNS	ssss	1	1	1	1	1	1	1	1	1	1	1	1	1	1	1	chr5:84020550-84020851	0.551183748231337	1	0.379708658395346	1	1.07418536811038	0.861978426559887	0.454545	No	Yes	EDIL3	-340090	0.001	0.0659877034272433	2.69052006566844	0.0143791319138809	0.905039258448288	0.0457391905822196	0.947697012179529	-0.969957643776155	2.69052006566844	2.52756935702895	0.118263700392546	-0.67232340604601	0.254897417225555	-0.809708017939024	2.69052006566844	1.90763269319945	0.173453349347413	-0.561246829711216	0.332356119347821	0.314727750822006	2.69052006566844	0.401254385174047	0.529369183363362	0.218152653126246	0.691906847918231	ENS	ssss
chr5	84047491	84047578	None	88	0.0656606211802607	1.08143408721876	1	1.05032554707114	1.0472301117483	1.21885716655484	1.25056863072446	1.23404510977577	1.35152703534709	1.13815254296764	1.4892085106926	1.88677895018912	1.30883852588798	1.25969543298345	1.42116316485134	1.00917146329766	-1.26805302411376	0.601586511338143	0.0612635027492037	-0.981013287862789	0.526489687749499	0.0920136851963909	-0.747443573735729	0.483783899377419	0.153381333880742	0.363020709878839	0.374090989810865	0.354729161600966	1.513085856794	0.289442718594608	0.00038563463854539	0.00157869889802183	0.00443036848882302	-2.10784816516772	-1.86330959691949	-1.54499472739298	0.970407520540328	5.22758307460904	2	2	0	1	3	2	4	2	2	7	9	14	3	11	3	GD	LLLs	1	1	1	0.00666503589875739	0.95685056815899	0.151869446732954	0.520585495284928	1	1	1	1	0.00380161931910438	1	1	1	chr5:84047384-84047684	NA	NA	NA	NA	NA	NA	0.787879	No	No	EDIL3	-366924	NA	-1.74770622507476	2.410428854702	4.84982533968387	0.0323544677766812	-1.21141764235764	0.100761513916402	-1.42045063200605	2.410428854702	3.82870137492192	0.0560563588475782	-0.984581350699589	0.150066651306692	-1.14388723829501	2.410428854702	2.79077648198247	0.101144100576579	-0.792882214102686	0.228598411810939	0.426516013289112	2.410428854702	0.594699004909765	0.444287213862619	0.295638372075016	0.619889447194166	ENS	ssss
chr5	84428199	84428320	None	122	0.135451381479283	1.08143408721876	1	1.05032554707114	1.0472301117483	1.21885716655484	1.25056863072446	1.23404510977577	1.35152703534709	1.13815254296764	1.4892085106926	1.88677895018912	1.30883852588798	1.25969543298345	1.42116316485134	1.00917146329766	-0.896719527066594	0.513357545841385	0.111259940159489	-1.09959179326642	0.523023170990104	0.0618297195022004	-1.49356403292085	0.566365962580844	0.0248573643965695	-0.40318958304242	0.447297550274703	0.388574847316734	2.24239660215916	0.310839015523787	2.87807708724172e-05	0.00977863265097267	0.021058060388465	-1.74677383108665	-2.10237682430943	-2.63710062327	-0.901390098816338	7.21401268878862	5	6	1	4	2	5	2	6	0	2	12	15	13	14	8	GNS	ssss	1	1	1	1	1	1	1	1	1	1	1	1	1	1	1	chr5:84428109-84428409	0.498387555156682	1	0.392624882186616	1	1.02508650519031	0.876463279071989	0.69697	No	No	EDIL3	-747649	0.0225	-1.26904000558344	2.81841787159615	4.28488970657593	0.043710712945263	-0.879631501887936	0.125388340180907	-1.6101369938306	2.81841787159615	6.75308555031189	0.0123087226830797	-1.11606191758895	0.0494780246339004	-2.19390651253455	2.81841787159615	11.2701031328908	0.00152396783787084	-1.52070011357543	0.010137832933075	-0.672892617520503	2.81841787159615	1.63100646303336	0.207544435252723	-0.466413620653938	0.375472323129436	ENS	ssss
chr5	8457491	8457598	None	108	0.0539596324198216	1.08143408721876	1	1.05032554707114	1.0472301117483	1.21885716655484	1.25056863072446	1.23404510977577	1.35152703534709	1.13815254296764	1.4892085106926	1.88677895018912	1.30883852588798	1.25969543298345	1.42116316485134	1.00917146329766	2.25019851720999	0.617364100884204	0.00450051382160249	0.338868996324485	0.747316721427531	0.659907237542445	1.42502372838834	0.643171424979483	0.0510721355817734	0.300742406467294	0.715647854535122	0.683198642349506	0.482528710377319	0.561494500802005	0.410266770591116	9.63318607885557e-11	1.82157743670631e-09	3.64484833826133	0.453447630179042	2.21562039767827	0.420237976766735	0.859364979867309	10	18	20	2	4	2	5	9	11	2	0	8	2	3	1	GD	Gsss	7.66837078746814e-06	1	1	1	1	0.884924715443975	6.50203532763466e-05	0.972896686459601	1	0.376193944519366	1	0.0649946861630577	1	0.0960516102133138	1	chr5:8457394-8457694	3.93912128284859	0.00640385657219544	1.57729106152173	0.372884919083783	0.461257440756508	1	0.545455	Yes	No	MTRR	588328	0	3.17910964211414	2.88173780015196	24.8293797497786	8.1006754214166e-06	2.20359088512235	0.000174735492133064	0.41206902325392	2.88173780015196	0.227419685647613	0.635550286772258	0.285624481664545	0.772367435751601	1.89454634624662	2.88173780015196	7.16906044794885	0.0100457031692739	1.31319945834099	0.042448355615472	0.333888646677975	2.88173780015196	0.16100572856638	0.689965736286116	0.231433974065814	0.812383611197266	ED	Gsss
chr5	85913543	85913809	None	267	0.0614268664985133	1.08143408721876	1	1.05032554707114	1.0472301117483	1.21885716655484	1.25056863072446	1.23404510977577	1.35152703534709	1.13815254296764	1.4892085106926	1.88677895018912	1.30883852588798	1.25969543298345	1.42116316485134	1.00917146329766	0.0409657356593552	0.119693520358367	0.739243203542743	-0.0843426888822526	0.119806614310238	0.497504158721227	-0.163057014559349	0.119990227696432	0.204030666952894	-0.151697068492625	0.118156702194821	0.228138767131835	3.62202516233934	0.0839982452515906	1.08046580081274e-12	0.884969546562991	0.905760537689305	0.342255249379434	-0.703990254359814	-1.35891911941257	-1.28386342606703	43.1202479467362	44	42	36	37	31	53	41	39	38	54	60	37	41	57	40	GNS	ssss	1	1	1	1	1	1	1	1	1	1	1	1	1	1	1	chr5:85913525-85913826	0.528079259578594	1	1.31703609578833e-14	1	0.470105229367357	1	0	Yes	No	COX7C	-97	0	0.0671259323222468	5.27934219266825	0.0696528480393359	0.792942693128186	0.046528150731623	0.880649492915357	-0.168169234279337	5.27934219266825	0.436274619689642	0.511999794370743	-0.116566030597648	0.677238063981841	-0.337351338765078	5.27934219266825	1.74809055887779	0.192216963464255	-0.233834129323137	0.356295609778556	-0.304181873063144	5.27934219266825	1.49014642093518	0.227998559782867	-0.210842807691161	0.400075568995736	ENS	ssss
chr5	85913981	85914044	None	64	0.0619343285063274	1.08143408721876	1	1.05032554707114	1.0472301117483	1.21885716655484	1.25056863072446	1.23404510977577	1.35152703534709	1.13815254296764	1.4892085106926	1.88677895018912	1.30883852588798	1.25969543298345	1.42116316485134	1.00917146329766	0.786997326884824	0.578329276216975	0.203451383979565	0.497100352916949	0.594330746104303	0.422464250351214	1.05372160254179	0.547351711130561	0.0831015550589552	1.42775430525066	0.520763907165834	0.0207737026528	0.637573970560752	0.458125083712384	0.194191004488831	0.00836628022560801	0.0184174320545286	1.36081184067459	0.836403561779908	1.92512708211932	2.74165372370172	1.39170281922617	5	6	2	1	6	4	7	3	10	10	9	17	1	4	2	GNS	ssss	1	1	1	1	1	1	1	1	1	1	1	1	1	1	1	chr5:85913862-85914162	1.03599444454755	0.257952962843257	0.436265481354354	1	2.01301052804064e-14	1	0.757576	Yes	No	COX7C	240	0	1.10394427767947	2.71824130769726	2.22634490495555	0.142044627704548	0.765195863568812	0.289531108377019	0.631061503320227	2.71824130769726	0.68454220258314	0.412012882551966	0.437418501786336	0.590393416894828	1.372207341331	2.71824130769726	3.97367501815133	0.05176369596657	0.951141649787239	0.141812110959883	1.91652443394729	2.71824130769726	9.11471370092227	0.00400740009450765	1.32843350786481	0.0212305194936531	ENS	ssss
chr5	85914148	85914228	None	81	0.0698057279790433	1.08143408721876	1	1.05032554707114	1.0472301117483	1.21885716655484	1.25056863072446	1.23404510977577	1.35152703534709	1.13815254296764	1.4892085106926	1.88677895018912	1.30883852588798	1.25969543298345	1.42116316485134	1.00917146329766	-1.86109510242186	0.540517437125483	0.00629782346837365	-1.79249997630215	0.506185647409692	0.00534613455171919	-1.56132764465172	0.460045719867546	0.00684137935167999	-0.576974446040231	0.343789970537989	0.124220386052104	2.32855741096966	0.231005018734324	1.47737277869814e-06	3.25602413186389e-06	2.03332147860269e-05	-3.44317310523656	-3.54119083675114	-3.39385321333117	-1.67827596929991	10.0801161105842	3	2	0	2	4	0	3	2	3	14	9	4	9	18	11	GD	LLLL	1	1	1	0.380464062216812	3.90145965825151e-05	0.0453440815046755	0.181999321052756	1	0.247687619061661	1	1	4.42587741187564e-05	0.851409715233505	1	1	chr5:85914037-85914338	0.635319091414296	1	0.444554262290458	1	0.290131258374954	1	0.636364	Yes	No	COX7C	415	0	-2.60677734156869	2.67992300659415	14.6138327169671	0.000370976225753233	-1.80688036465589	0.00343091097265073	-2.57538431748282	2.67992300659415	15.5975042758022	0.000249120583952507	-1.78512037852151	0.00251939121999479	-2.30142928369002	2.67992300659415	13.9943881518277	0.00047854764069162	-1.59522921924783	0.00417496094162187	-0.908315928324707	2.67992300659415	3.27439392172067	0.0764658118900978	-0.62959662477596	0.187488158197476	ED	LLLs
chr5	85975412	85975651	None	240	0.0916126271581867	1.08143408721876	1	1.05032554707114	1.0472301117483	1.21885716655484	1.25056863072446	1.23404510977577	1.35152703534709	1.13815254296764	1.4892085106926	1.88677895018912	1.30883852588798	1.25969543298345	1.42116316485134	1.00917146329766	0.0548544319676691	0.262170630405324	0.838468086040002	0.485000567879165	0.251257660389599	0.0823946277931143	-0.541954316084959	0.275380396048299	0.0773985306648246	-0.0311777403294098	0.255441033279562	0.905273771385766	2.77148251139282	0.183702767791697	3.30771525228102e-08	0.0282332897909859	0.0515423088143014	0.209231796417709	1.93029166604165	-1.9680206865194	-0.12205454984708	15.0867760170899	22	15	16	21	39	32	16	15	4	18	33	22	29	17	13	GNS	ssss	1	1	1	1	1	1	1	1	1	1	1	1	1	1	1	chr5:85975381-85975681	0.407064189787443	1	0.60831599903013	0.55394109348243	2.10524127475887	0.136023228975327	0.636364	No	Yes	COX7C	61759	0	0.089833281337354	4.27866813611092	0.0615190323292734	0.805140878076525	0.0622676856794352	0.888239298612712	0.643620806514731	4.27866813611092	3.62332611199483	0.062819524003519	0.446123947385404	0.162899752578412	-0.868621033037445	4.27866813611092	5.09422341934867	0.0284692113541088	-0.602082220024972	0.091886996296136	-0.127764650247753	4.27866813611092	0.135160580871146	0.714713469150114	-0.0885597070944577	0.829694123104119	ENS	ssss
chr5	86205893	86206006	None	114	0.0477674270620596	1.08143408721876	1	1.05032554707114	1.0472301117483	1.21885716655484	1.25056863072446	1.23404510977577	1.35152703534709	1.13815254296764	1.4892085106926	1.88677895018912	1.30883852588798	1.25969543298345	1.42116316485134	1.00917146329766	2.44548023339468	0.553343978516824	0.00129520491907889	1.7552771562492	0.570940095242266	0.0117530637959347	0.682851247703833	0.636732841408145	0.308725202150519	1.55536726894037	0.567816840662865	0.0208611616007703	0.0764033914060504	0.514754188135643	0.884956197233415	6.48024183958995e-08	6.27630934224218e-07	4.41945756769507	3.07436309146301	1.07242975907085	2.7392059508567	0.148426944679695	13	12	14	5	12	5	3	5	0	11	9	4	2	2	0	GD	Gsss	1.54699868619709e-06	0.820459691628153	0.963784901901745	1	0.0376577247580665	1.58277484864395e-05	1	0.000262696953677884	1	0.443268190995185	1	0.143036446349067	7.30042390015247e-05	0.56354971825638	1	chr5:86205799-86206099	2.62967513286339	0.0610540470416758	0.414891826278652	1	1.47335873783585	0.519840373088833	0.454545	No	Yes	COX7C	292177	0.0145	3.42557675385942	2.8576674340027	25.7230462710873	5.96546754609705e-06	2.37442886872935	0.000137355749985681	2.37361602157102	2.8576674340027	10.1581929216506	0.00249419885692171	1.64526525308387	0.0147973413244914	0.828844598487863	2.8576674340027	0.861919643861602	0.357724135259754	0.574511296564202	0.538816723364604	2.06383022378463	2.8576674340027	7.69930320980551	0.00778178331892077	1.43053810077072	0.0350450182370426	ED	Gsss
chr5	86264471	86264509	None	39	0.0432430644827719	1.08143408721876	1	1.05032554707114	1.0472301117483	1.21885716655484	1.25056863072446	1.23404510977577	1.35152703534709	1.13815254296764	1.4892085106926	1.88677895018912	1.30883852588798	1.25969543298345	1.42116316485134	1.00917146329766	-0.23520343785628	0.508957327422838	0.65388028985945	0.562224083745798	0.418366056005382	0.208690137688153	0.633728957418204	0.410144345178556	0.153347368848632	-1.73343916342981	0.733984301101639	0.0398386039222926	0.885844330237669	0.326364001822767	0.021772939904321	0.000838868524437401	0.00256327602509738	-0.462128011885119	1.34385683464379	1.54513640104512	-2.36168424968775	2.71428320920862	1	2	3	3	7	5	7	5	5	1	0	1	6	3	0	GD	sGGs	1	0.126050349060055	0.042972507566025	0.0523476474792202	1	1	1	0.0130313649051205	0.00223665822073784	1	1	0.0537943144907873	0.304739608728782	0.49058729401589	1	chr5:86264339-86264640	1.95384341742507e-14	1	1.23590956446174	0.69306064692609	0.429201651142608	1	0.30303	No	Yes	RASA1	-299215	0.002	-0.311484118440846	2.1681532889161	0.144043527844437	0.705923344375333	-0.215904338486473	0.823723710161845	0.735108985871891	2.1681532889161	1.13122366676413	0.292695005983496	0.509538720961382	0.472800623083884	0.794092584362797	2.1681532889161	1.37581902546823	0.246449315501334	0.550423035954633	0.421473473625721	-2.32453135051681	2.1681532889161	5.69254842359367	0.0209202407443125	-1.61124235173393	0.073274832825282	ENS	ssss
chr5	86316128	86316205	None	78	0.0537369911557521	1.08143408721876	1	1.05032554707114	1.0472301117483	1.21885716655484	1.25056863072446	1.23404510977577	1.35152703534709	1.13815254296764	1.4892085106926	1.88677895018912	1.30883852588798	1.25969543298345	1.42116316485134	1.00917146329766	0.0707048044579601	0.523510394957453	0.895245044420446	-0.857304255943448	0.653964605306786	0.219185000623328	-0.357513158887852	0.556546954078045	0.535077096612525	0.530938078310793	0.451148240595048	0.266504201518911	0.985358831415774	0.362936536943413	0.0217475933412464	0.0791293217849436	0.122325837670198	0.135059026791066	-1.31093372483251	-0.642377352473511	1.17685946776719	2.71496179391111	4	4	1	1	1	2	4	3	0	7	5	9	2	7	1	GNS	ssss	1	1	1	1	1	1	1	1	1	1	1	1	1	1	1	chr5:86316016-86316316	0.611820496340827	1	1.18999104830937	0.389179518859552	0.96673670448709	1	0.424242	No	Yes	RASA1	-247538	0.0295	0.109819431782703	2.18943201897043	0.0205680116323154	0.886546460311595	0.076121029510876	0.936702908555105	-1.21662472902828	2.18943201897043	1.88655024031392	0.175803915406442	-0.84330000072546	0.335392081124874	-0.589487630052933	2.18943201897043	0.552787612766974	0.460708652671789	-0.408601688746154	0.634172652295399	0.665969370679324	2.18943201897043	1.02184296157496	0.317016585446521	0.461614791625655	0.498213133658979	ENS	ssss
chr5	86365940	86366025	None	86	0.0342585651042776	1.08143408721876	1	1.05032554707114	1.0472301117483	1.21885716655484	1.25056863072446	1.23404510977577	1.35152703534709	1.13815254296764	1.4892085106926	1.88677895018912	1.30883852588798	1.25969543298345	1.42116316485134	1.00917146329766	-0.159679359412662	0.235645611080207	0.513381389548095	-0.076872692287354	0.225541494457416	0.740279332333734	0.179266668867133	0.212453371192116	0.418512269376818	0.0180351563002952	0.210192020332022	0.93331647753472	1.9093726460652	0.155599400229543	2.3672119946137e-07	0.877759060904824	0.899950979216992	-0.677625009354882	-0.340836139586138	0.843793006725353	0.0858032396843926	12.2710797294107	5	7	6	6	7	9	13	8	9	7	12	13	10	10	5	GNS	ssss	1	1	1	1	1	1	1	1	1	1	1	1	1	1	1	chr5:86365832-86366132	2.6651512111034e-14	1	1.22994063115556	0.208375370560636	0.554469776967387	0.468846194699787	0.151515	No	Yes	RASA1	-197722	0	-0.215371152221964	3.15033321894595	0.185438819417836	0.668616615687271	-0.149283906936601	0.797111073508111	-0.158501456875625	3.15033321894595	0.107846611167521	0.743999612597339	-0.109864837947983	0.848626703129131	0.157996042655844	3.15033321894595	0.117767977179559	0.732926721882081	0.109514511506527	0.841687523319178	-0.0539552087787079	3.15033321894595	0.0140762514874908	0.906039873509456	-0.0373989008414846	0.948284962659863	ENS	ssss
chr5	86416456	86416657	None	202	0.083290652931113	1.08143408721876	1	1.05032554707114	1.0472301117483	1.21885716655484	1.25056863072446	1.23404510977577	1.35152703534709	1.13815254296764	1.4892085106926	1.88677895018912	1.30883852588798	1.25969543298345	1.42116316485134	1.00917146329766	0.587259878523234	0.305530758925981	0.0835188900389159	0.631661011748141	0.302247230955305	0.0631415663468988	0.159217285657107	0.312066544319243	0.620980852626248	-0.121146321064602	0.313880452958159	0.707607955455926	2.6077515399807	0.224524938661073	3.96897535393652e-07	0.0265423878066519	0.0489420229465223	1.92209740383457	2.08988188163599	0.510202995340085	-0.385963254235367	11.6145295731143	15	31	30	22	51	17	24	17	18	21	15	19	20	17	13	GNS	ssss	1	1	1	1	1	1	1	1	1	1	1	1	1	1	1	chr5:86416406-86416706	0.892518052293225	1	0.603757112026682	1	2.39384682930019	0.104709140895338	0.090909	No	Yes	RASA1	-147148	0.1725	0.847906962987672	4.379633803501	5.41740626658473	0.0240838030288176	0.58772432077205	0.0812708079233008	0.846034517552952	4.379633803501	5.59883521202907	0.0219446179755513	0.586426440498222	0.0759124926029325	0.125375024166568	4.379633803501	0.110827094209353	0.740615646866595	0.0869033445136918	0.846490645445488	-0.270849609371399	4.379633803501	0.50699778129711	0.479796609659544	-0.187738643091548	0.650288710070016	ENS	ssss
chr5	86417194	86417337	None	144	0.0448314756130338	1.08143408721876	1	1.05032554707114	1.0472301117483	1.21885716655484	1.25056863072446	1.23404510977577	1.35152703534709	1.13815254296764	1.4892085106926	1.88677895018912	1.30883852588798	1.25969543298345	1.42116316485134	1.00917146329766	0.207123845228196	0.2695029873374	0.459931374821111	0.205740317965879	0.26529379324542	0.455981459289714	-0.18668166411923	0.279100052919926	0.518720505212927	-0.129512687218002	0.267331950186719	0.638492342116335	2.48236646826391	0.191997110591792	1.44443553963311e-07	0.461292208179308	0.531680103911278	0.768540071761396	0.775518776557096	-0.668870042001707	-0.484463930059775	12.9291865935509	12	18	16	12	16	24	16	12	9	13	12	23	13	17	14	GNS	ssss	1	1	1	1	1	1	1	1	1	1	1	1	1	1	1	chr5:86417115-86417415	0.440038613876927	0.979848646449764	0.295137690994265	1	0.399090397666177	1	0.121212	No	Yes	RASA1	-146439	0.1355	0.303742408497416	3.88195658451922	0.602604401908819	0.441293462853375	0.210538194066471	0.617258201617252	0.242590912209261	3.88195658451922	0.39750185942776	0.531293229952741	0.168151206827314	0.693519707629198	-0.3685563248342	3.88195658451922	0.834788887835553	0.365337068856221	-0.255463777436361	0.546157823275727	-0.27429639045088	3.88195658451922	0.497662580661985	0.483848108378194	-0.190127769678798	0.653625475771435	ENS	ssss
chr5	86423376	86423477	None	102	0.0562750092661263	1.08143408721876	1	1.05032554707114	1.0472301117483	1.21885716655484	1.25056863072446	1.23404510977577	1.35152703534709	1.13815254296764	1.4892085106926	1.88677895018912	1.30883852588798	1.25969543298345	1.42116316485134	1.00917146329766	0.805722281803391	0.351516711284262	0.044850825515617	-0.461718471508455	0.430491936075787	0.308679403262874	-0.698534818388773	0.450615425465488	0.152142610352385	-0.405211640405739	0.399228972839131	0.334040610792024	1.68873353428666	0.273394632846648	0.000104565657001503	0.000145873706696599	0.000564450046728735	2.29213080328299	-1.07253686495807	-1.55017955203638	-1.01498555459054	6.17690814447664	11	8	19	3	7	2	5	2	3	2	9	6	10	6	4	GD	Gsss	0.000155635614022184	1	1	1	1	0.658983070333261	1	0.369069738869386	0.197515244176482	1	0.268516057006095	1	1	1	0.00521989241053721	chr5:86423276-86423576	1.65675857803543	0.26812585725053	1.21200474206269	0.56689945112409	0.399037327120408	1	0.393939	No	Yes	RASA1	-140278	0	1.15755641964073	2.86469863400192	5.31915896025377	0.0253346775052609	0.802356968613035	0.0843494747901998	-0.706568986217728	2.86469863400192	1.36919653201644	0.247574045349213	-0.489756300667917	0.422750470937368	-1.07961770113672	2.86469863400192	3.00944604002144	0.0890274806870449	-0.748333965625529	0.208861610589502	-0.655237573750155	2.86469863400192	1.34022123671296	0.252571410527496	-0.45417607684186	0.428531944386501	ENS	ssss
chr5	86447419	86447544	None	126	0.0733119037113465	1.08143408721876	1	1.05032554707114	1.0472301117483	1.21885716655484	1.25056863072446	1.23404510977577	1.35152703534709	1.13815254296764	1.4892085106926	1.88677895018912	1.30883852588798	1.25969543298345	1.42116316485134	1.00917146329766	-0.00569089305454753	0.362647878244131	0.987788296226999	-1.28636270634939	0.465460342106887	0.0200045996331598	-0.690506596727314	0.396680553587215	0.112355313699934	0.0757084738900937	0.342067725231768	0.829292583355995	2.32648643043867	0.250781145782149	3.14839740597237e-06	0.00141782413525389	0.00403585109657381	-0.0156926136783198	-2.76363545931051	-1.74071199226432	0.221325978178145	9.27695909189147	14	7	11	1	7	2	10	3	6	13	18	20	19	12	7	GD	sLLs	1	0.0940022174969019	1	0.608859020415661	1	1	1	0.0989185222384294	0.00650608898571136	1	1	0.0888338945162485	1	1	0.216114085372817	chr5:86447331-86447631	0.895838023822831	0.945657016302839	2.42359718494109e-14	1	1.28118767169684	0.501527807955228	0.212121	No	Yes	RASA1	-116223	0.001	0.00212493346637182	3.34331765056549	2.0351000155433e-05	0.996418788995692	0.00147289164109302	0.998415318102898	-1.8776804931666	3.34331765056549	11.1120438848294	0.00163329024278081	-1.30150893983084	0.0106926850289512	-1.08537852158168	3.34331765056549	4.68726366695681	0.0352533994645187	-0.752327062074663	0.107250451932057	0.0181415618194274	3.34331765056549	0.00170958569471364	0.967186108726828	0.01257477242609	0.984791154125349	ENS	ssss
chr5	86447583	86447627	None	45	0.0520343601616031	1.08143408721876	1	1.05032554707114	1.0472301117483	1.21885716655484	1.25056863072446	1.23404510977577	1.35152703534709	1.13815254296764	1.4892085106926	1.88677895018912	1.30883852588798	1.25969543298345	1.42116316485134	1.00917146329766	0.0889670873654706	0.47881615556353	0.856311467101851	-0.639393671314994	0.559552750493165	0.279788764988801	0.00725078811479912	0.469751761707909	0.987988467750642	0.28666604527523	0.429924890877104	0.519998947475564	1.16872888812161	0.333452372068396	0.00567949227627396	0.424130336488588	0.495684966828997	0.185806360816634	-1.1426870312968	0.0154353611968094	0.666781689914238	3.5049349952799	3	5	3	0	2	4	4	2	6	7	7	6	7	5	0	GNS	ssss	1	1	1	1	1	1	1	1	1	1	1	1	1	1	1	chr5:86447454-86447755	0.864800354267771	0.782045013148519	3.59186891355569e-14	1	0.659442598561865	1	0.212121	No	Yes	RASA1	-116100	0.006	0.137890349737135	2.35861406668791	0.0367290442862227	0.848804706984581	0.0955783071467201	0.914837588900281	-0.934994086789852	2.35861406668791	1.36389495416167	0.248479073442599	-0.648088515098607	0.42382814560687	-0.0818899192555686	2.35861406668791	0.0138083229230748	0.906934160922116	-0.056761766648279	0.948818646135677	0.324192262668827	2.35861406668791	0.250555404808586	0.618911010010555	0.224712952828247	0.760144234991082	ENS	ssss
chr5	86447630	86447703	None	74	0.0566184345055455	1.08143408721876	1	1.05032554707114	1.0472301117483	1.21885716655484	1.25056863072446	1.23404510977577	1.35152703534709	1.13815254296764	1.4892085106926	1.88677895018912	1.30883852588798	1.25969543298345	1.42116316485134	1.00917146329766	-0.354383015986716	0.410348919755867	0.408036433003247	-0.736103625703959	0.439332747235795	0.124772535981083	0.288698045843102	0.351366617336051	0.430433600152685	-0.226648313485841	0.368121066376263	0.55185408308347	1.77592649678362	0.260795631302475	4.68471337075564e-05	0.107455229693106	0.158035137634226	-0.86361386353241	-1.67550365943672	0.821643353691133	-0.615689603740797	6.80964818280974	5	2	6	1	4	5	7	6	16	8	8	6	10	9	3	GNS	ssss	1	1	1	1	1	1	1	1	1	1	1	1	1	1	1	chr5:86447516-86447816	0.494206528933224	1	4.92651632689879e-14	1	0.785736708123021	0.786892599454586	0.212121	No	Yes	RASA1	-116038	0.004	-0.491612440246662	2.83202835367126	0.698923600717057	0.407178276686724	-0.340759776885168	0.585885213911655	-1.09034074577928	2.83202835367126	3.14590170143373	0.0822927552705261	-0.755766613786538	0.197562000581214	0.31229628398894	2.83202835367126	0.368833048383835	0.546427471845761	0.216467288746282	0.7061220418707	-0.404315236245451	2.83202835367126	0.571533352787094	0.453246553688544	-0.280249966060962	0.627798426716745	ENS	ssss
chr5	86490970	86491099	None	130	0.0583261359682368	1.08143408721876	1	1.05032554707114	1.0472301117483	1.21885716655484	1.25056863072446	1.23404510977577	1.35152703534709	1.13815254296764	1.4892085106926	1.88677895018912	1.30883852588798	1.25969543298345	1.42116316485134	1.00917146329766	-0.453775864811571	0.270650604002098	0.124551664439829	-0.389518158929776	0.261720881304196	0.167514135670806	-0.349294429573412	0.257354161571438	0.204542074831075	-0.109679728293619	0.241036968928265	0.658804698075464	2.53233441571243	0.173174008508441	4.46391842596467e-08	0.512229709408922	0.579764699724988	-1.67661131400266	-1.48829606941848	-1.35725191868114	-0.455032805885726	14.6230628806458	7	9	9	8	14	8	16	9	8	12	24	17	22	11	13	GNS	ssss	1	1	1	1	1	1	1	1	1	1	1	1	1	1	1	chr5:86490884-86491184	0.494943477291136	1	1.98065570742002e-14	1	0.291020030443507	1	0.212121	No	Yes	RASA1	-72670	0.6185	-0.637758528760477	3.6123531471648	2.15683189323154	0.148287466492483	-0.442060526088383	0.298318425745525	-0.60972328777968	3.6123531471648	2.09683175833596	0.153933108641699	-0.422627977846226	0.306082146827113	-0.598481220279761	3.6123531471648	2.08476530364885	0.155098486720113	-0.414835570454992	0.307681866460256	-0.240012962942438	3.6123531471648	0.3797730607349	0.540559124190157	-0.16636430856139	0.701356292275362	ENS	ssss
chr5	86491104	86491173	None	70	0.037508935746826	1.08143408721876	1	1.05032554707114	1.0472301117483	1.21885716655484	1.25056863072446	1.23404510977577	1.35152703534709	1.13815254296764	1.4892085106926	1.88677895018912	1.30883852588798	1.25969543298345	1.42116316485134	1.00917146329766	-0.325891119452667	0.397739123181236	0.431675948954122	0.47202130537725	0.325595654089964	0.177764874305158	-0.182488395683498	0.366843479415807	0.629623327622074	0.282093475733094	0.320789577134824	0.399837498229217	1.26534049776375	0.249567398234393	0.000484732160041517	0.285017736690285	0.356869644388321	-0.819358972901867	1.44971623376407	-0.497455743179919	0.879372323292579	5.07013538913982	2	5	1	5	10	5	4	4	3	9	8	5	5	3	5	GNS	ssss	1	1	1	1	1	1	1	1	1	1	1	1	1	1	1	chr5:86490988-86491288	0.456801967685388	1	2.22242703920913e-14	1	0.265474485476226	1	0.212121	No	Yes	RASA1	-72566	0.0455	-0.451496172513271	2.55374499076309	0.434484124004072	0.512863196188782	-0.31295329901118	0.678020353676019	0.604006046399777	2.55374499076309	1.08725266916051	0.30216564620024	0.418665088103165	0.482787203784923	-0.35907048403766	2.55374499076309	0.313404222692191	0.578132885303525	-0.248888693632999	0.730754820862945	0.308009890140007	2.55374499076309	0.290380166814134	0.592401492768267	0.213496186935124	0.741035488469274	ENS	ssss
chr5	86539056	86539276	None	221	0.150422462312471	1.08143408721876	1	1.05032554707114	1.0472301117483	1.21885716655484	1.25056863072446	1.23404510977577	1.35152703534709	1.13815254296764	1.4892085106926	1.88677895018912	1.30883852588798	1.25969543298345	1.42116316485134	1.00917146329766	1.49767393653051	0.384331386144583	0.00297630962222977	1.87930408708951	0.376559306306302	0.000544732924934847	1.729863437408	0.377733535499324	0.0010112693578489	1.53677498437473	0.377439240807351	0.00224445936898927	1.2519323272364	0.308661428866678	0.00230127335755878	0.000283747627591272	0.00100462210653148	3.89682963849093	4.99072538008354	4.57958659964174	4.07158243824235	4.05600509215927	19	16	14	26	39	15	16	43	16	16	45	18	4	6	3	GD	GGGG	1	0.0837286438579836	0.673316510725325	1	6.0054141425136e-06	0.0765025688227167	0.400375292286252	1	0.00283891674255599	0.0437192555449871	0.254798605717961	0.000619276502988048	0.0103806717587771	0.0656823309591384	0.000376805936569841	chr5:86539015-86539316	1.22156129864212	0.313057589835286	0.509179224355542	1	0.573113988792489	1	0.242424	No	Yes	RASA1	-24539	0.001	2.13212493493771	4.19112178685961	17.9398427610934	9.92913164685782e-05	1.47787638725363	0.00124038079215568	2.61043530770782	4.19112178685961	30.4667431580668	1.25303551493218e-06	1.80941587357181	4.05111034297106e-05	2.37020686358736	4.19112178685961	24.5541153285573	8.90848437499802e-06	1.64290220483941	0.000188418466358208	2.11330834724099	4.19112178685961	19.4138733339715	5.67213399711326e-05	1.46483372254389	0.00080053468596333	ED	GGGG
chr5	86563307	86563361	None	55	0.0483362727507621	1.08143408721876	1	1.05032554707114	1.0472301117483	1.21885716655484	1.25056863072446	1.23404510977577	1.35152703534709	1.13815254296764	1.4892085106926	1.88677895018912	1.30883852588798	1.25969543298345	1.42116316485134	1.00917146329766	0.315281142158899	0.496778714171306	0.539903452516166	0.199655527430515	0.496833730797688	0.696244449378893	0.800920636669952	0.448722283356152	0.104592299775042	0.340405123391983	0.462948092171653	0.479047707944352	1.18065092850909	0.362289010700703	0.00859062151957333	0.271072230606226	0.342061984329436	0.634651069309262	0.401855822288796	1.78489160529222	0.735298684989	3.25886486654837	8	4	2	3	9	2	8	10	9	6	4	11	3	5	4	GNS	ssss	1	1	1	1	1	1	1	1	1	1	1	1	1	1	1	chr5:86563183-86563484	0.39169783403888	1	1.84875927202395e-14	1	2.52123508047979	0.021511596934722	0.606061	Yes	No	RASA1	-371	0	0.450901189562763	2.74287567208224	0.476674230945096	0.493169484659683	0.312540888256555	0.661584300737386	0.219860239556751	2.74287567208224	0.11376675079705	0.737327281266141	0.152395505165996	0.844439475628008	1.03146413061229	2.74287567208224	3.09410944081615	0.0847796963274642	0.714956453982623	0.201813479057624	0.397413277865242	2.74287567208224	0.422708783816406	0.518606027383194	0.275465893069379	0.68281624262197	ENS	ssss
chr5	86564067	86564105	None	39	0.0339802196396878	1.08143408721876	1	1.05032554707114	1.0472301117483	1.21885716655484	1.25056863072446	1.23404510977577	1.35152703534709	1.13815254296764	1.4892085106926	1.88677895018912	1.30883852588798	1.25969543298345	1.42116316485134	1.00917146329766	-0.140528333907071	0.257292608701501	0.596915361763157	0.149519417034791	0.235548202976528	0.539827682484375	-0.312502426142516	0.25725419322021	0.252361593411787	-0.0932863966275312	0.233735973556774	0.698202143347054	1.63837760300896	0.170040218773964	2.2321493703878e-06	0.794525722682386	0.829916273338315	-0.546180998421549	0.634772055763427	-1.21476125318203	-0.39911013785335	9.63523579787243	6	6	2	7	6	8	5	4	5	5	10	7	4	9	6	GNS	ssss	1	1	1	1	1	1	1	1	1	1	1	1	1	1	1	chr5:86563935-86564236	0.923627337461086	0.144342980807581	0.345792337425889	1	0.484067883467781	0.44213774363876	0.121212	Yes	No	RASA1	381	0.995	-0.19092423599929	2.76584697243261	0.114676850123721	0.736318848108046	-0.132338595883469	0.843804113719227	0.16228823249674	2.76584697243261	0.0954216473314724	0.758695906769032	0.112489630793172	0.858074239930939	-0.539751303886281	2.76584697243261	0.925373726903644	0.340761312845829	-0.37412709449233	0.522236973612361	-0.218876317462273	2.76584697243261	0.176450193582525	0.676266452014879	-0.151713502340318	0.802728052689423	ENS	ssss
chr5	86564204	86564349	None	146	0.0926894986546154	1.08143408721876	1	1.05032554707114	1.0472301117483	1.21885716655484	1.25056863072446	1.23404510977577	1.35152703534709	1.13815254296764	1.4892085106926	1.88677895018912	1.30883852588798	1.25969543298345	1.42116316485134	1.00917146329766	-0.726766909532906	0.309011358135443	0.0405084582745091	-0.552253213968575	0.295093102293422	0.0907907150478481	-0.253253187639006	0.282006736935444	0.390274247864323	0.0540837800372395	0.268952577468649	0.844659155175396	2.72457236777622	0.194729078140579	6.81127621558974e-08	0.0913075646895527	0.137940893754535	-2.35191002013057	-1.87145416031937	-0.898039495052841	0.201090394991823	13.9916051254004	5	10	8	8	9	14	17	14	13	27	23	24	11	36	11	GNS	ssss	1	1	1	1	1	1	1	1	1	1	1	1	1	1	1	chr5:86564126-86564426	0.147235199907412	1	1.68047872081283	0.370222365015904	2.36414542834603e-14	1	0.515152	Yes	No	RASA1	572	0.9945	-1.04812152240542	3.86001020851563	5.8784848821054	0.019036165963823	-0.726502478139517	0.0683386840644966	-0.853683156888083	3.86001020851563	4.33034091553934	0.0426534133546439	-0.591728073288488	0.123205031601959	-0.479502387839266	3.86001020851563	1.52063509487062	0.223369349026038	-0.332365728202548	0.394601632042692	-0.0316848942332809	3.86001020851563	0.00760275221331842	0.930870597366194	-0.0219622951041387	0.963175350958467	ENS	ssss
chr5	86596659	86596878	None	220	0.0346459112325602	1.08143408721876	1	1.05032554707114	1.0472301117483	1.21885716655484	1.25056863072446	1.23404510977577	1.35152703534709	1.13815254296764	1.4892085106926	1.88677895018912	1.30883852588798	1.25969543298345	1.42116316485134	1.00917146329766	0.353444452740614	0.19033331722164	0.0929752154144947	-0.132490945499532	0.201515929678238	0.525721334303135	0.339564705852868	0.186571418220523	0.0987728209778313	0.239991409980518	0.184020131847822	0.221398254282495	2.68138499789819	0.138454835818529	2.93903857296408e-09	0.175658201089869	0.238159741337461	1.85697626616276	-0.657471326019145	1.8200253237691	1.30415845033184	19.366495811043	19	25	21	13	17	15	25	23	28	31	28	27	19	13	21	GNS	ssss	1	1	1	1	1	1	1	1	1	1	1	1	1	1	1	chr5:86596618-86596918	1.0489153138599	1	0.454145009250286	1	1.59532984887457e-14	1	0.060606	No	Yes	RASA1	33064	0.001	0.514698119654893	4.33865872333786	2.36809710261972	0.13023044838273	0.356761550478295	0.272679899901654	-0.243073890912869	4.33865872333786	0.47543241043078	0.493730501148501	-0.168485982153991	0.662028363364597	0.385601353846209	4.33865872333786	1.38127755067338	0.245527070744504	0.267278491238597	0.420394960065913	0.256613971299087	4.33865872333786	0.627143988797548	0.432197836549055	0.177871250698253	0.609038617733904	ENS	ssss
chr5	86689277	86689356	None	80	0.0446183857993889	1.08143408721876	1	1.05032554707114	1.0472301117483	1.21885716655484	1.25056863072446	1.23404510977577	1.35152703534709	1.13815254296764	1.4892085106926	1.88677895018912	1.30883852588798	1.25969543298345	1.42116316485134	1.00917146329766	1.52000136332235	0.443895776715093	0.0065011136838087	0.795180793118634	0.474894304416385	0.124985482288906	1.20457772118535	0.4497451979496	0.0231579860588702	0.583117015590539	0.470375411021932	0.243395368581856	0.775143675367939	0.384014194842811	0.0711548433143663	0.00118301957310566	0.00345377061056586	3.42423028795323	1.67443741843958	2.67835593726638	1.23968430731459	2.01852870487048	5	12	14	2	9	6	8	11	8	4	5	9	4	2	2	GD	GsGs	0.0164271926390742	1	1	1	0.167781814256211	0.371226488718696	0.00315875683822256	1	1	1	1	0.0201170218474053	1	0.159632952651351	1	chr5:86689166-86689466	0.966722019645031	0.295052668777443	0.49414593599715	1	0.616621203014471	1	0.272727	No	Yes	CCNH	19519	0	2.15114068160226	2.90546254995124	12.9471119212107	0.00074126509253095	1.49105709844041	0.00584223720237096	1.05190780028596	2.90546254995124	2.53080742920336	0.11803405512575	0.729126925977225	0.254553167678886	1.59382737113287	2.90546254995124	6.73136253824334	0.0124408983757782	1.10475694860002	0.0498683832916613	0.732755760173053	2.90546254995124	1.24012148419408	0.270846224846992	0.507907589203011	0.449001779850807	ED	Gsss
chr5	86689358	86689404	None	47	0.0662575269334554	1.08143408721876	1	1.05032554707114	1.0472301117483	1.21885716655484	1.25056863072446	1.23404510977577	1.35152703534709	1.13815254296764	1.4892085106926	1.88677895018912	1.30883852588798	1.25969543298345	1.42116316485134	1.00917146329766	0.503423751350675	0.775559642263386	0.530891820583883	0.517468300538822	0.75805193424693	0.510344613275434	1.09138141743442	0.695401816326462	0.14762106516629	0.871085856185594	0.695057736992975	0.238622275977342	0.300550150248184	0.588022880907428	0.620361558577463	0.283031903551769	0.354794043361688	0.649110299088652	0.682629088009503	1.56942560662232	1.25325683007885	0.511119822045665	1	1	5	1	4	3	7	5	3	1	6	8	4	1	0	GNS	ssss	1	1	1	1	1	1	1	1	1	1	1	1	1	1	1	chr5:86689230-86689531	0.823963081633554	1	0.610987143680291	1	0.578089333033132	1	0.272727	No	Yes	CCNH	19455	0	0.696470899240002	2.17329289425487	0.554049343307137	0.460200234436931	0.482756840150257	0.633762405455416	0.653255672719478	2.17329289425487	0.515183141253167	0.476290279685925	0.452802327730296	0.64741301920079	1.41055626656268	2.17329289425487	3.00093404796973	0.0894675300781268	0.977723099189083	0.20960753984275	1.11664059875945	2.17329289425487	1.86161994371794	0.178632310068342	0.773996282728884	0.339202000549893	ENS	ssss
chr5	86690458	86690488	None	31	0.0531371633820913	1.08143408721876	1	1.05032554707114	1.0472301117483	1.21885716655484	1.25056863072446	1.23404510977577	1.35152703534709	1.13815254296764	1.4892085106926	1.88677895018912	1.30883852588798	1.25969543298345	1.42116316485134	1.00917146329766	0.172857274556374	0.760060835576641	0.824675093002537	0.646467174698429	0.678355642971096	0.363061385760402	0.691455688207022	0.667770996991881	0.324841157775544	0.370808116726842	0.677422526497993	0.596121286802439	0.294867386327469	0.538711663930016	0.596137326703921	0.700508228849658	0.749078468750476	0.227425577618706	0.952991519119676	1.03546828377068	0.547380847583817	0.54735660292994	1	1	3	3	5	1	6	3	1	4	1	4	1	4	0	GNS	ssss	1	1	1	1	1	1	1	1	1	1	1	1	1	1	1	chr5:86690322-86690623	0.951307997019257	0.555704714395574	0.497639960778887	1	1.63814790528596e-14	1	0.393939	No	Yes	CCNH	18363	0	0.244553556262815	1.94439621784741	0.0603881980933936	0.806903327458211	0.169511608019478	0.88923576813906	0.83526176032218	1.94439621784741	0.892152700853312	0.349499597423687	0.578959334196856	0.530741433583339	0.851992238862069	1.94439621784741	0.9652769376973	0.330656752880549	0.590556018226199	0.512096564628229	0.42971821825631	1.94439621784741	0.234884084623277	0.630071566660782	0.297857971419605	0.768263347136159	ENS	ssss
chr5	86720812	86720888	None	77	0.0717951639655829	1.08143408721876	1	1.05032554707114	1.0472301117483	1.21885716655484	1.25056863072446	1.23404510977577	1.35152703534709	1.13815254296764	1.4892085106926	1.88677895018912	1.30883852588798	1.25969543298345	1.42116316485134	1.00917146329766	0.416485616509247	0.332855474263256	0.239322971022903	0.385869658437254	0.328904454081667	0.267903688280918	0.328042627875504	0.328915508885633	0.342117431283197	0.260794371918882	0.322308613919369	0.437260148422678	1.57562052877351	0.245355146304536	7.61712432565001e-05	0.825998996248269	0.856649531615738	1.25125061389211	1.17319681642694	0.997346184699267	0.809144902295799	6.42179531387471	8	5	10	7	12	6	11	8	6	4	18	8	7	8	3	GNS	ssss	1	1	1	1	1	1	1	1	1	1	1	1	1	1	1	chr5:86720699-86721000	0.484130849948469	1	1.57394162887915	0.208833305558821	1.00265766030294	0.844040210425339	0.090909	No	Yes	CCNH	-12014	0.017	0.598269175485498	3.09058915355308	1.2605543629958	0.266982791859753	0.414688592203696	0.444777279076308	0.489869150695641	3.09058915355308	0.867603266440948	0.35615753312194	0.339551420647979	0.537324857127947	0.362896156385463	3.09058915355308	0.476339675465077	0.493320519959153	0.251540447634625	0.66168560529399	0.286937306661827	3.09058915355308	0.313414325359929	0.578126777678148	0.19888978511011	0.730753518356878	ENS	ssss
chr5	87077142	87077225	None	84	0.0343603465396417	1.08143408721876	1	1.05032554707114	1.0472301117483	1.21885716655484	1.25056863072446	1.23404510977577	1.35152703534709	1.13815254296764	1.4892085106926	1.88677895018912	1.30883852588798	1.25969543298345	1.42116316485134	1.00917146329766	-0.0348931852781053	0.278567405743627	0.902800578143427	-0.384440727135894	0.29367233804448	0.219788561735585	-1.08218352197859	0.351167683180522	0.0116075469901651	-0.424147278610605	0.278065977593881	0.158155909199064	2.06964149007662	0.189501852955825	7.04619151232102e-07	0.0375377527709598	0.0654184419115468	-0.125259397038785	-1.3090804864218	-3.08167173065944	-1.52534762533976	10.9214841849545	12	6	6	5	4	10	3	4	3	8	6	10	9	9	11	GNS	ssss	1	1	1	1	1	1	1	1	1	1	1	1	1	1	1	chr5:87077033-87077333	0.469770637205756	1	2.62719693174081e-14	1	0.351953973697747	1	0.090909	No	Yes	CCNH	-368348	0.003	-0.0470794540494786	2.95913034479589	0.00934582336082339	0.923377272808418	-0.0326329908366976	0.958515688370169	-0.60232463097879	2.95913034479589	1.43068949877579	0.237371479775133	-0.417499619744758	0.410913223884756	-1.63094062382863	2.95913034479589	8.433787521986	0.00549750600266303	-1.1304818950675	0.0269877734823119	-0.686134345016276	2.95913034479589	2.01227939916263	0.162319983659956	-0.475592086733377	0.317536925577873	ENS	ssss
chr5	87564571	87564838	Common	268	0.063498365343089	1.08143408721876	1	1.05032554707114	1.0472301117483	1.21885716655484	1.25056863072446	1.23404510977577	1.35152703534709	1.13815254296764	1.4892085106926	1.88677895018912	1.30883852588798	1.25969543298345	1.42116316485134	1.00917146329766	-0.498838920894522	0.219535514103031	0.0463930937470158	-0.519393681424015	0.216906802161113	0.0376648720572282	0.0375853058334838	0.204021654627122	0.857521379391776	0.0289974380118981	0.201063686545001	0.888191696622295	3.30600958535835	0.144909804383569	5.90408413196713e-10	0.0502743292719634	0.0836280959793717	-2.2722470345295	-2.3945476870671	0.184222140057516	0.144220164815331	22.8142574577459	22	14	16	18	17	22	25	30	49	49	48	34	34	31	34	GNS	ssss	1	1	1	1	1	1	1	1	1	1	1	1	1	1	1	chr5:87564554-87564854	1.01514906866359	1	0.44911231822936	1	0.388084009804561	1	0.545455	Yes	No	TMEM161B	-40	0.347	-0.699601997876038	4.73258073142032	4.76829792936723	0.0337747567397695	-0.48492715234188	0.103994708416238	-0.789617150836716	4.73258073142032	6.25440694061887	0.0157584959790949	-0.547320901824246	0.0594195755658074	-0.0453524820616567	4.73258073142032	0.024065159156223	0.877352456972602	-0.0314359450724328	0.931487583452341	-0.0400568688622057	4.73258073142032	0.0196073570489919	0.88920959298121	-0.0277653057138973	0.938223574541554	ENS	ssss
chr5	87564843	87564880	Common	38	0.0439122288761014	1.08143408721876	1	1.05032554707114	1.0472301117483	1.21885716655484	1.25056863072446	1.23404510977577	1.35152703534709	1.13815254296764	1.4892085106926	1.88677895018912	1.30883852588798	1.25969543298345	1.42116316485134	1.00917146329766	-0.387500336189841	0.633102891585865	0.554155317612491	0.679263710815572	0.486604248583448	0.192953027086296	0.696110786149544	0.481244684335554	0.178648814176125	0.534011775284145	0.47687921183553	0.288971188446476	0.631092659875291	0.387777948696828	0.134697864447177	0.193702570933068	0.258458251324243	-0.612065339362434	1.39592638739381	1.44647994836691	1.11980510374673	1.62745886401264	2	0	2	5	6	2	4	4	6	7	5	3	2	5	0	GNS	ssss	1	1	1	1	1	1	1	1	1	1	1	1	1	1	1	chr5:87564711-87565011	1.08757154011117	0.878308110403627	0.501597347134707	0.601183897112447	0.426548403860864	1	0	Yes	No	TMEM161B	-197	0.0545	-0.512737561107704	2.22589824740782	0.295500705815473	0.58916607379466	-0.355402594848988	0.738694917437722	0.899830803976992	2.22589824740782	1.43126331134795	0.237278766615185	0.623715184757641	0.410794328975696	0.877479913841467	2.22589824740782	1.39598637679329	0.243063320925841	0.608222728277196	0.417542703223787	0.663915187292384	2.22589824740782	0.813197635388159	0.371559977211069	0.460190940202644	0.552094715363241	ENS	ssss
chr5	87565126	87565203	None	78	0.0310508565886445	1.08143408721876	1	1.05032554707114	1.0472301117483	1.21885716655484	1.25056863072446	1.23404510977577	1.35152703534709	1.13815254296764	1.4892085106926	1.88677895018912	1.30883852588798	1.25969543298345	1.42116316485134	1.00917146329766	-0.799628954228673	0.27238951252077	0.0148970641819842	-1.2253180181896	0.300208074665471	0.00220883605549452	-1.04017455607113	0.277976367226076	0.0038342069586251	-1.13489580641226	0.267342402179811	0.00170263361272477	2.36692297855597	0.153625323846513	2.70228675429797e-08	0.000573226335155795	0.00184392358945559	-2.93560844846293	-4.08156249479632	-3.74195319714055	-4.24510215049592	15.4071146559193	4	6	5	4	4	3	8	2	4	6	5	5	14	11	14	GD	LLLL	1	1	1	1	8.0316560638989e-07	1	1	1	0.292111483157007	0.0922367980765445	0.62484995561538	0.269316719607035	0.0899648760298502	0.845764250749162	0.00214764045397173	chr5:87565014-87565314	1.81041390237933e-14	1	1.9248163345806e-14	1	1.69807582090825	0.492222645171852	0.606061	Yes	No	TMEM161B	-500	0	-1.13534283194476	2.83708777580032	5.09214564429371	0.0285000404023452	-0.786959682931453	0.0919579423626715	-1.79276181877755	2.83708777580032	11.4739975305135	0.00139417646291823	-1.24264780010118	0.00947763303322605	-1.5813722575664	2.83708777580032	9.78591529231898	0.00294988204591191	-1.09612372174787	0.0168093219885594	-1.69671598641887	2.83708777580032	11.8901726103818	0.0011639702649565	-1.17607390219722	0.00825929166501633	ED	sLsL
chr5	8756756	8756879	None	124	0.0407721224124766	1.08143408721876	1	1.05032554707114	1.0472301117483	1.21885716655484	1.25056863072446	1.23404510977577	1.35152703534709	1.13815254296764	1.4892085106926	1.88677895018912	1.30883852588798	1.25969543298345	1.42116316485134	1.00917146329766	0.890550205835652	0.306839771012041	0.0157705407778164	-0.322515774669276	0.372531496258575	0.406923012141405	-0.244927778892377	0.361013106010408	0.512882618095581	0.473564725162028	0.307660281217356	0.154765225008667	1.70268732927763	0.243088778258653	3.69599857205332e-05	0.000410966626966102	0.00138154738426902	2.90232978240851	-0.86574095857231	-0.678445670848625	1.53924557075817	7.00438474155283	20	10	12	3	8	3	5	6	5	14	14	13	4	6	10	GD	GssG	0.000701953082942289	0.710335585519798	1	1	1	1	1	0.000252673698372268	0.0183271425560982	1	1	1	0.515668977542973	0.260603818543793	0.352412726115379	chr5:8756667-8756967	0.417044293783048	1	2.08280009853578e-14	1	0.791795857476231	1	0.151515	No	No	SEMA5A	789369	0	1.27212808250152	3.21489306893519	7.27869767863996	0.0095259590377898	0.881771993697059	0.0407933360743236	-0.520212242515318	3.21489306893519	0.858611479363668	0.358640420539359	-0.360583649192259	0.539648083378549	-0.451928322338681	3.21489306893519	0.681794932414849	0.412946198620053	-0.313252842444243	0.59126245281808	0.582570788379793	3.21489306893519	1.50202274116109	0.226181435092308	0.403807299442038	0.398004464876307	ENS	ssss
chr5	87956459	87956605	None	147	0.0772318941956749	1.08143408721876	1	1.05032554707114	1.0472301117483	1.21885716655484	1.25056863072446	1.23404510977577	1.35152703534709	1.13815254296764	1.4892085106926	1.88677895018912	1.30883852588798	1.25969543298345	1.42116316485134	1.00917146329766	0.627928430959984	0.295929090177294	0.0598330999578266	-0.36116744801362	0.342749429030185	0.316798337187562	-0.0270995812546302	0.317597286310903	0.933685709858418	1.07820180620172	0.274626175932997	0.00283826137775336	1.59686895418016	0.224059936195703	3.19105755014628e-05	0.000125165868199555	0.000493861757559941	2.12188815430003	-1.05373610405581	-0.0853268665151684	3.92607078527276	7.12697227935204	10	8	11	6	4	2	7	8	3	14	35	20	6	5	7	GD	GssG	0.608429420694883	0.0753950099931422	1	2.69120888490322e-06	1	1	1	1.71192962389861e-06	0.00297023424590854	1	0.325441322442398	0.235041419706879	0.305408034185414	0.00452043292859202	1	chr5:87956381-87956682	0.484092995020705	1	0.459340511643153	1	7.63318915059486e-15	1	0.30303	Yes	No	MEF2C	243367	0	0.904693178653482	3.28950929343333	3.23000139769441	0.0784254832534189	0.627085526055476	0.190963176368398	-0.557529445921293	3.28950929343333	0.907564018217038	0.345407917205061	-0.386449963519492	0.526774147923818	-0.132660544798768	3.28950929343333	0.0592777687307162	0.808651104456876	-0.091953282598812	0.890260349250022	1.45684485339059	3.28950929343333	10.2781099944216	0.00236370475545993	1.00980790264096	0.0142043872756124	ENS	ssss
chr5	87956666	87956775	None	110	0.0585659998335205	1.08143408721876	1	1.05032554707114	1.0472301117483	1.21885716655484	1.25056863072446	1.23404510977577	1.35152703534709	1.13815254296764	1.4892085106926	1.88677895018912	1.30883852588798	1.25969543298345	1.42116316485134	1.00917146329766	-0.252313298286039	0.308814271811158	0.432940119752935	-1.19230743055313	0.385743655987327	0.0114258076709231	-0.0966067414432606	0.289331546367131	0.74535408147292	0.669935938005854	0.254706224929	0.0251522246581557	1.8802582673315	0.201647223766049	3.0061078588735e-06	5.32086592874024e-05	0.00023503262878814	-0.817038982059516	-3.09093205305313	-0.333896329855013	2.63022993722513	9.32449369852459	9	3	4	2	2	3	7	5	10	25	22	13	9	7	8	GD	sssG	1	0.00323585936840978	1	1.72531400123246e-06	1	0.00103878418002842	1	0.0243815662648866	0.00788615533880943	1	0.0016405572604114	0.000265191673234967	1	0.0270129713980881	1	chr5:87956570-87956870	0.530564291882214	1	1.26784535543468	0.514526855963657	0.381993796113408	1	0.69697	Yes	No	MEF2C	243178	0	-0.348295021283667	3.14438930120422	0.432749599325763	0.513702053441909	-0.24141971200584	0.67871336902583	-1.72283450844061	3.14438930120422	7.84720044989601	0.00725178866485076	-1.19417788209699	0.0332365314303849	-0.237298524035932	3.14438930120422	0.225480229082993	0.636991898667815	-0.164482802886543	0.773517097515291	0.870125055619122	3.14438930120422	3.93952394671522	0.0527415278253359	0.60312472903696	0.143725027241069	ENS	ssss
chr5	87956779	87957085	None	307	0.103453051782357	1.08143408721876	1	1.05032554707114	1.0472301117483	1.21885716655484	1.25056863072446	1.23404510977577	1.35152703534709	1.13815254296764	1.4892085106926	1.88677895018912	1.30883852588798	1.25969543298345	1.42116316485134	1.00917146329766	0.116445856208474	0.215239316420058	0.600346308885889	-1.056560560955	0.231957293033621	0.00105022048443835	-0.364759842151613	0.218572778481866	0.126111659256868	0.122728473476868	0.212247323734678	0.575896076918282	3.69117497394886	0.151992878223313	3.19312204157401e-10	0.0008282148234122	0.00253624892896692	0.54100643946118	-4.55497883742699	-1.66882557235679	0.578233314405819	24.2851837342383	60	29	53	16	8	25	35	40	29	75	85	53	39	69	41	GD	sLLs	0.153415430824054	1.21352968798905e-06	1	0.11426965225691	1	0.112948530604738	1	0.000410500537897912	1.00403911407653e-06	0.121590755007063	1	0.00672383009305837	1	0.0125749993313504	0.008176291879673	chr5:87956779-87957085	0.508300887616628	0.528677968421172	0.923343777500967	0.505339129468002	0.384460087103053	1	0.090909	Yes	No	MEF2C	242967	0.0065	0.176468312822571	5.26971721793367	0.411037843615553	0.524411749923209	0.122318513491136	0.687768693267889	-1.56821337811285	5.26971721793367	24.6957932311279	8.48271147955284e-06	-1.08700268155531	0.000181125971691884	-0.627692069191214	5.26971721793367	4.86986839509477	0.0320152575533225	-0.435082988019728	0.100005447342475	0.0868865275804067	5.26971721793367	0.10657655550432	0.745457370762298	0.0602251516210029	0.849579095978412	ED	sLss
chr5	87976327	87976507	None	181	0.111731111632931	1.08143408721876	1	1.05032554707114	1.0472301117483	1.21885716655484	1.25056863072446	1.23404510977577	1.35152703534709	1.13815254296764	1.4892085106926	1.88677895018912	1.30883852588798	1.25969543298345	1.42116316485134	1.00917146329766	0.291654490355592	0.293187698634055	0.343308763655192	0.222563933588774	0.292173263321055	0.463793848003691	0.502947356270291	0.285533026552421	0.108651082660024	0.711374511432091	0.279713968956411	0.0292014220204227	2.55183082161891	0.209820427352644	2.57507152024144e-07	0.210905808060753	0.2773630345189	0.994770557272333	0.76175325236454	1.76143321262332	2.54322125593573	12.1619751413911	24	14	16	13	11	33	24	38	18	38	48	36	11	25	12	GNS	ssss	1	1	1	1	1	1	1	1	1	1	1	1	1	1	1	chr5:87976266-87976567	1.850051775395e-14	1	1.76247551675362e-14	1	0.885457720194812	0.773532875848191	0.060606	Yes	No	MEF2C	223482	0	0.419917253335646	4.44216923018857	1.23470762586891	0.271881823733464	0.291064460218079	0.450138592180352	0.26784543557006	4.44216923018857	0.509883626870458	0.478555547606427	0.185656308491238	0.649308566091564	0.618615253432701	4.44216923018857	2.96985209628283	0.0910951629338834	0.428791418768252	0.212338492567425	0.922158414022406	4.44216923018857	7.17627420489699	0.0100105974649863	0.639191504709261	0.0423464986795804	ENS	ssss
chr5	87986722	87986765	None	44	0.0398087887477373	1.08143408721876	1	1.05032554707114	1.0472301117483	1.21885716655484	1.25056863072446	1.23404510977577	1.35152703534709	1.13815254296764	1.4892085106926	1.88677895018912	1.30883852588798	1.25969543298345	1.42116316485134	1.00917146329766	-0.0406019713296522	0.330389055495297	0.904627872422036	-0.0194977955784777	0.320516489410664	0.952691280922543	0.307933045209525	0.29777769176205	0.325448013573675	0.366589544829871	0.285106923029902	0.227489470705615	1.46492150575968	0.223549406319383	6.4483656678422e-05	0.652414747097273	0.70680495742893	-0.122891393205457	-0.0608324258584276	1.03410380874196	1.28579671420825	6.55301004766149	3	5	5	2	4	9	5	11	6	10	9	10	5	7	4	GNS	ssss	1	1	1	1	1	1	1	1	1	1	1	1	1	1	1	chr5:87986593-87986893	0.91104038807033	0.179908226332988	1.1193038779244e-14	1	0.0185474645118929	1	0.575758	No	No	MEF2C	213155	1	-0.0482857261123259	2.81558866852454	0.00663596419450392	0.93540472892499	-0.0334691149160484	0.96584014442271	-0.0821885791492602	2.81558866852454	0.0202077250063497	0.887537655207101	-0.0569687819115377	0.937276693502775	0.336639520793322	2.81558866852454	0.386525715671373	0.536995058925785	0.233340734702942	0.69834060451086	0.437695134152427	2.81558866852454	0.706058717956935	0.404810982030191	0.303387148182562	0.583650965288875	ENS	ssss
chr5	87986914	87987041	None	128	0.0490451445833003	1.08143408721876	1	1.05032554707114	1.0472301117483	1.21885716655484	1.25056863072446	1.23404510977577	1.35152703534709	1.13815254296764	1.4892085106926	1.88677895018912	1.30883852588798	1.25969543298345	1.42116316485134	1.00917146329766	-0.403083102950753	0.202841645101813	0.074971546804671	-0.0737733921411549	0.188675640094239	0.703993639417824	-0.093728522696474	0.187697631737014	0.62832909370582	-0.08060568416902	0.182318219495811	0.667813949159969	2.76116394391342	0.131369763412543	1.31999184363081e-09	0.678164565352679	0.729558159154789	-1.98718119619092	-0.391006449504064	-0.499359111934871	-0.442115354087649	21.0182607640274	7	14	12	11	21	20	14	26	14	23	25	20	20	20	18	GNS	ssss	1	1	1	1	1	1	1	1	1	1	1	1	1	1	1	chr5:87986827-87987127	1.70318081355424e-14	1	1.24581537132862	0.46206494331385	0.0964626781880778	1	0.060606	No	No	MEF2C	212921	0.014	-0.569168460160769	4.05657536191757	2.29870010613236	0.135866807278482	-0.394517513424082	0.280692931068896	-0.159484740342312	4.05657536191757	0.207129853890696	0.651023787692508	-0.110546398110609	0.784049698123466	-0.2311809381084	4.05657536191757	0.440458344245348	0.50999225807019	-0.160242415449041	0.675540970952583	-0.201976296793705	4.05657536191757	0.355674018340964	0.553646605571619	-0.139999300662495	0.712024568521871	ENS	ssss
chr5	88028037	88028109	None	73	0.0800284180564259	1.08143408721876	1	1.05032554707114	1.0472301117483	1.21885716655484	1.25056863072446	1.23404510977577	1.35152703534709	1.13815254296764	1.4892085106926	1.88677895018912	1.30883852588798	1.25969543298345	1.42116316485134	1.00917146329766	0.638928701564392	0.446377707323033	0.182827796472224	0.228747882113051	0.465687619387728	0.633883186235703	-0.773435083810578	0.569953834075472	0.204615277102478	0.701167347881255	0.424960214780457	0.129964700112079	1.39570907917927	0.339688733606052	0.00211464432535319	0.00669754901669435	0.015236890056637	1.43136337474401	0.49120455985882	-1.35701356420415	1.64995998094432	4.10878825553844	11	7	6	2	11	5	2	5	0	8	16	14	8	5	2	GNS	ssss	1	1	1	1	1	1	1	1	1	1	1	1	1	1	1	chr5:88027922-88028223	0.448864713418954	0.329004050695379	0.430412877729845	1	0.3277308358938	1	0.484848	No	Yes	MEF2C	171826	0.178	0.914305992045417	2.89178473159157	2.46059259799022	0.123129754406572	0.633748620555345	0.262162673296877	0.263358504673371	2.89178473159157	0.185807610150667	0.668307497380567	0.18254620499083	0.796909283563597	-1.17088613201995	2.89178473159157	2.61780798731419	0.112049613488141	-0.811596421166366	0.24554141924084	0.906294039821102	2.89178473159157	2.73026228461246	0.104817048595577	0.628195158460279	0.23435099006867	ENS	ssss
chr5	88065086	88065230	None	145	0.310790467424905	1.08143408721876	1	1.05032554707114	1.0472301117483	1.21885716655484	1.25056863072446	1.23404510977577	1.35152703534709	1.13815254296764	1.4892085106926	1.88677895018912	1.30883852588798	1.25969543298345	1.42116316485134	1.00917146329766	-0.640401439435986	0.654638323538489	0.35102191145516	-0.575130550506549	0.644573907407344	0.393215409118481	-0.331977292275809	0.630870919231342	0.610206355312648	-0.106743444073546	0.616679222132432	0.866031008635911	2.42938637842274	0.438581658755001	0.000247814034982552	0.686391298276873	0.736765628558985	-0.978252290477665	-0.892264709907176	-0.526220629539071	-0.173093952645972	5.53918826728647	15	3	1	1	19	3	9	17	5	10	22	16	12	14	15	GNS	ssss	1	1	1	1	1	1	1	1	1	1	1	1	1	1	1	chr5:88065007-88065308	1.30922050669443e-14	1	0.304671793463334	1	0.0167694532682524	1	0.424242	No	Yes	MEF2C	134741	0.011	-0.875365252910008	3.42711472285927	2.21268353919955	0.143247129704194	-0.606756957014715	0.291209079253224	-0.85384326127363	3.42711472285927	2.25660629001263	0.139422248268523	-0.591839049191925	0.285737682517734	-0.541128947040234	3.42711472285927	0.996048524692457	0.323140682893795	-0.37508200396031	0.504438853105711	-0.222046604239177	3.42711472285927	0.188110388228834	0.666385524634207	-0.153910977681296	0.795531792787127	ENS	ssss
chr5	88065242	88065358	None	117	0.0485702152357127	1.08143408721876	1	1.05032554707114	1.0472301117483	1.21885716655484	1.25056863072446	1.23404510977577	1.35152703534709	1.13815254296764	1.4892085106926	1.88677895018912	1.30883852588798	1.25969543298345	1.42116316485134	1.00917146329766	-1.36490702374339	0.372926368170169	0.0043891526779556	-0.254880138815612	0.266649153736353	0.361677783995816	0.0105298810273534	0.251595058199204	0.967440142076787	-0.10734579540459	0.247513611943554	0.673715686784988	2.16837388681116	0.178618361671436	2.61991069206564e-07	0.00902140325198079	0.0196596670565883	-3.65999065831829	-0.955863295435856	0.0418524954453445	-0.433696533138833	12.1397031442928	4	2	1	3	13	8	10	14	9	10	17	10	11	10	11	GNS	ssss	1	1	1	1	1	1	1	1	1	1	1	1	1	1	1	chr5:88065149-88065450	0.449964714758442	1	0.532311278407633	1	1.06327214282948e-14	1	0.969697	No	No	MEF2C	134599	0.019	-1.91667315495851	3.19055308759035	10.5058382637441	0.00213526760990141	-1.32853659341442	0.013133714155306	-0.426035838053302	3.19055308759035	0.817216134468604	0.370390461450953	-0.29530553996414	0.550996441681307	-0.0860750100899155	3.19055308759035	0.0366801129960056	0.848904203120122	-0.0596626505604938	0.914904032722616	-0.24045267611295	3.19055308759035	0.29528044211476	0.589304495574957	-0.166669094505785	0.738791251124905	ENS	ssss
chr5	88081325	88081384	None	60	0.076534808849498	1.08143408721876	1	1.05032554707114	1.0472301117483	1.21885716655484	1.25056863072446	1.23404510977577	1.35152703534709	1.13815254296764	1.4892085106926	1.88677895018912	1.30883852588798	1.25969543298345	1.42116316485134	1.00917146329766	0.213416861702023	0.53299149663211	0.69727271810991	0.583840284886534	0.494651819732281	0.265192778344597	0.391696829404906	0.503760904580711	0.454838703365529	-0.191456551225772	0.533769654062645	0.72728585688546	1.28241562063861	0.380637843311236	0.00713194701275174	0.335233141207663	0.408006333652583	0.40041325809243	1.18030554340733	0.777545112856509	-0.358687590739847	3.36912275847995	7	4	3	3	6	14	8	9	3	2	7	5	2	3	8	GNS	ssss	1	1	1	1	1	1	1	1	1	1	1	1	1	1	1	chr5:88081204-88081504	1.12644817416001	0.196585939717101	0.382462977976452	1	1.08906819572959	0.899983540958053	0.272727	No	Yes	MEF2C	118544	0.0195	0.312645939453368	2.69646216892569	0.222029106312743	0.639576096853555	0.216709651445617	0.775482561014178	0.777918175965823	2.69646216892569	1.62187741509379	0.208800440791878	0.539211790377045	0.376944822067746	0.457465842728027	2.69646216892569	0.537288672845085	0.467028726350896	0.317091159089411	0.639527385353955	-0.348365650906237	2.69646216892569	0.275424467323447	0.602067457735661	-0.241468668729588	0.747867649305574	ENS	ssss
chr5	88081690	88081872	None	183	0.0808244521663232	1.08143408721876	1	1.05032554707114	1.0472301117483	1.21885716655484	1.25056863072446	1.23404510977577	1.35152703534709	1.13815254296764	1.4892085106926	1.88677895018912	1.30883852588798	1.25969543298345	1.42116316485134	1.00917146329766	-0.664309719717017	0.357035787733425	0.092420129211824	0.159316870326298	0.314036628227548	0.622930681638921	-0.185837426166568	0.323735058290521	0.578621800034941	0.051501208911992	0.309432930120527	0.871129898651692	2.6622944735439	0.224689778586825	3.29121537867635e-07	0.1295161188285	0.184622751531123	-1.86062502006946	0.507319388905354	-0.574041709130547	0.16643738884524	11.8487564956816	4	10	9	10	18	32	16	12	16	26	24	20	18	10	23	GNS	ssss	1	1	1	1	1	1	1	1	1	1	1	1	1	1	1	chr5:88081630-88081931	1.27752318007018e-14	1	1.09044180185008e-14	1	0.398166989025422	0.251828371745309	0.090909	No	Yes	MEF2C	118118	1	-0.928570152532235	3.97203898156652	4.25116490080235	0.0445136283214645	-0.643635783179837	0.127043872857941	0.196573142466967	3.97203898156652	0.256469444797692	0.614812933711142	0.136254119474787	0.757134140515169	-0.355057181711153	3.97203898156652	0.769321613769226	0.384680065492279	-0.246106884440646	0.564676980054333	-0.00104969406515024	3.97203898156652	6.05611694463972e-06	0.998046401947646	-0.000727592481709392	0.999104049394349	ENS	ssss
chr5	88081893	88081923	None	31	0.0378782244929707	1.08143408721876	1	1.05032554707114	1.0472301117483	1.21885716655484	1.25056863072446	1.23404510977577	1.35152703534709	1.13815254296764	1.4892085106926	1.88677895018912	1.30883852588798	1.25969543298345	1.42116316485134	1.00917146329766	-1.16834804584003	0.427888911597767	0.0211754515668621	-0.724880231966854	0.354511674434082	0.0681064659043074	-0.648449825359868	0.340716820621591	0.0861674712805682	-0.655386345465014	0.320652414656896	0.0681992381648313	1.41266534257751	0.205544534533465	4.33591759480134e-05	0.240283874087959	0.309285454998743	-2.73049385990709	-2.04472880371007	-1.9031928748832	-2.0439152038393	6.8727944811761	2	1	1	2	1	4	3	3	2	4	4	2	5	3	7	GNS	ssss	1	1	1	1	1	1	1	1	1	1	1	1	1	1	1	chr5:88081757-88082058	0.500562670004574	1	0.526472824021285	0.373653584632654	0.399183291740596	0.412951215158218	0.969697	No	Yes	MEF2C	117991	1	-1.61519179174762	2.06821235661501	4.30997710992156	0.0431236466090182	-1.11956563651343	0.124202523829963	-1.06886042843903	2.06821235661501	2.38768434414194	0.128688484292807	-0.740877592384612	0.270438661373911	-1.01183164557968	2.06821235661501	2.26556569912725	0.138656598323062	-0.701348252334885	0.284675024493415	-1.00722583094006	2.06821235661501	2.45704540022994	0.123393766355273	-0.698155744903252	0.262556610659544	ENS	ssss
chr5	88081955	88082019	None	65	0.0519735716186567	1.08143408721876	1	1.05032554707114	1.0472301117483	1.21885716655484	1.25056863072446	1.23404510977577	1.35152703534709	1.13815254296764	1.4892085106926	1.88677895018912	1.30883852588798	1.25969543298345	1.42116316485134	1.00917146329766	0.090801863490046	0.360911762137329	0.806452632549969	-0.312776361700935	0.385723353164537	0.436306730647884	-0.490029934105587	0.397752625443144	0.246133086131972	0.410321647960211	0.319249607739543	0.227666527780825	1.25408039130933	0.251508595734021	0.000548356160924508	0.234636537479222	0.303199732462711	0.251590202969044	-0.810882616089657	-1.23199673052977	1.28526907477038	4.98623272755083	4	6	2	3	5	1	3	3	2	9	12	4	3	7	3	GNS	ssss	1	1	1	1	1	1	1	1	1	1	1	1	1	1	1	chr5:88081836-88082137	0.433055093118417	1	0.201487541160561	0.530033149247184	0.422990749968776	0.351231745437463	0.969697	No	Yes	MEF2C	117912	1	0.136838978455836	2.44575244528104	0.0447840039474974	0.833273881630031	0.0948495521073659	0.905480112908261	-0.489852533484215	2.44575244528104	0.521346259681565	0.473678038220964	-0.33953990247473	0.645128674737938	-0.779029125406449	2.44575244528104	1.26959602036367	0.265295630450725	-0.53998184184956	0.442915310516698	0.492671638912843	2.44575244528104	0.740707200656908	0.393599610555302	0.341493957454285	0.573186697979344	ENS	ssss
chr5	88082143	88082242	None	100	0.0687763792877948	1.08143408721876	1	1.05032554707114	1.0472301117483	1.21885716655484	1.25056863072446	1.23404510977577	1.35152703534709	1.13815254296764	1.4892085106926	1.88677895018912	1.30883852588798	1.25969543298345	1.42116316485134	1.00917146329766	-0.617058229801286	0.4732856692523	0.221523922657155	0.209794752979898	0.395163570122094	0.607072807296474	-0.707241614483545	0.463931000373961	0.158376056421789	0.124523157980244	0.385384925648279	0.753264210545261	1.96287343208568	0.286378165951683	4.43598929830813e-05	0.0463032263090246	0.0780436987863105	-1.30377543604081	0.530906107855734	-1.52445431306263	0.323113722652168	6.8541308851627	3	6	3	7	15	9	2	4	7	7	12	18	4	11	11	GNS	ssss	1	1	1	1	1	1	1	1	1	1	1	1	1	1	1	chr5:88082042-88082342	5.49168013789094e-15	1	5.77077077077077e-15	1	0.420442698041695	0.254443139673063	0.575758	No	Yes	MEF2C	117706	1	-0.866605939036497	3.07480124450223	2.15878866227054	0.148107438040554	-0.600685463299652	0.298063157270053	0.241664263064173	3.07480124450223	0.232214165115537	0.632018714229022	0.167508902585029	0.769712035795608	-1.09930799180732	3.07480124450223	3.63024344619607	0.0625776749459874	-0.761982235088262	0.162454500653833	0.0869565994796393	3.07480124450223	0.0314285094749509	0.860013929546229	0.0602737217603924	0.921378228815605	ENS	ssss
chr5	88129273	88129367	None	95	0.0904812972350085	1.08143408721876	1	1.05032554707114	1.0472301117483	1.21885716655484	1.25056863072446	1.23404510977577	1.35152703534709	1.13815254296764	1.4892085106926	1.88677895018912	1.30883852588798	1.25969543298345	1.42116316485134	1.00917146329766	0.209045384897822	0.376154576844106	0.59060241965314	0.433737062932702	0.361936730074766	0.258399108601643	-0.426511148395132	0.403847916840955	0.315760757800343	-0.00307912232119215	0.368095284000136	0.993490289102992	2.05105007282198	0.267866523906154	1.7248300709864e-05	0.19568646201276	0.260659688409077	0.555743297480755	1.19837813322539	-1.05611823314939	-0.00836501431838776	7.65698543779421	10	10	10	4	20	19	3	10	6	11	13	12	4	10	14	GNS	ssss	1	1	1	1	1	1	1	1	1	1	1	1	1	1	1	chr5:88129169-88129470	3.79344797880237e-14	1	3.37671574665378e-14	1	0.0723750045395385	1	0.333333	No	Yes	MEF2C	70579	1	0.314140262464507	3.4043529523886	0.400031173137624	0.529994972143988	0.217745437227634	0.692427284017529	0.572424392706715	3.4043529523886	1.46897212484342	0.231283162769125	0.396774353888398	0.403909721343	-0.693558616560283	3.4043529523886	1.68902437962536	0.199772272222627	-0.480738199621817	0.365864421860966	-0.0857726145145762	3.4043529523886	0.0312466533027897	0.860415224463409	-0.0594530459200335	0.92160737008297	ENS	ssss
chr5	88156417	88156580	None	164	0.105912021661891	1.08143408721876	1	1.05032554707114	1.0472301117483	1.21885716655484	1.25056863072446	1.23404510977577	1.35152703534709	1.13815254296764	1.4892085106926	1.88677895018912	1.30883852588798	1.25969543298345	1.42116316485134	1.00917146329766	-0.0186314716677899	0.402519459645715	0.963992720142239	-0.513996293578567	0.420635331828287	0.249747648133659	-1.1819430844763	0.465149968974269	0.029313173617449	-1.46222885476014	0.470597983458861	0.0111140713283081	2.69461476217086	0.280177951925929	2.26988894724765e-06	8.1222115617251e-05	0.000339287801340498	-0.0462871327617024	-1.22195225813411	-2.54099357908737	-3.10717195176415	9.6175118122187	6	25	14	10	15	6	5	8	4	2	7	7	8	20	25	GD	ssLL	0.319878487327004	1	1	0.1746569976881	0.230800374422396	0.529928960453286	1	1	1	0.821048434597443	0.00417117478765762	1	1	0.454023746948461	0.00425999957595261	chr5:88156348-88156648	6.70104254056426e-14	1	0.469261221017365	1	1.2164519615173	0.699556154468082	0.484848	No	No	MEF2C	43400	0.5475	-0.0148099287599563	3.48352457778636	0.00106812876176585	0.974059910872073	-0.0102654603642574	0.988603544198288	-0.782216257276375	3.48352457778636	2.71725052558861	0.105626308458215	-0.542190993319272	0.235585866983307	-1.76897413636558	3.48352457778636	11.5307369119311	0.00136016218946072	-1.22615943510527	0.00930525960748309	-2.154808959676	3.48352457778636	16.9356460954062	0.000146601957696902	-1.49359975504473	0.00167398003582299	ED	ssLL
chr5	88179263	88179315	None	53	0.0578016754908065	1.08143408721876	1	1.05032554707114	1.0472301117483	1.21885716655484	1.25056863072446	1.23404510977577	1.35152703534709	1.13815254296764	1.4892085106926	1.88677895018912	1.30883852588798	1.25969543298345	1.42116316485134	1.00917146329766	-0.857775453370554	0.444352701969945	0.0823807804968122	-0.287545710135032	0.374417424629487	0.460248395356311	-0.296334075348047	0.370709808325641	0.442649392281482	-0.320573975092119	0.356923936719652	0.390214216450508	1.91515087717253	0.248778728450901	1.6463927599877e-05	0.383178661687814	0.455971277225442	-1.9303932429527	-0.767981646205647	-0.799369395394415	-0.898157680424544	7.69820992774509	3	5	1	3	8	7	5	12	2	9	8	6	12	7	6	GNS	ssss	1	1	1	1	1	1	1	1	1	1	1	1	1	1	1	chr5:88179138-88179439	1.12692139957731	0.481117142259982	0.440850479170999	1	0.826318857547643	0.558196785425034	0.121212	Yes	No	MEF2C	20610	0.989	-1.20106168913789	2.805869976644	3.74860459713413	0.0585940117182559	-0.832512523504493	0.154981976971165	-0.463579773482226	2.805869976644	0.72364496233994	0.399062564290296	-0.321329012953823	0.578315212925946	-0.517727788872365	2.805869976644	0.921856874187648	0.341672028246493	-0.358861557154414	0.523119094446654	-0.538574210340518	2.805869976644	1.06212989499276	0.307758182196642	-0.373311195419829	0.488675495020356	ENS	ssss
chr5	88179331	88179377	None	47	0.0423516996512525	1.08143408721876	1	1.05032554707114	1.0472301117483	1.21885716655484	1.25056863072446	1.23404510977577	1.35152703534709	1.13815254296764	1.4892085106926	1.88677895018912	1.30883852588798	1.25969543298345	1.42116316485134	1.00917146329766	0.2397537677878	0.280405657277101	0.412553704337538	0.37726670699585	0.267480146340442	0.188747699640817	0.0658580667201031	0.280485506526998	0.819101723730505	0.55731636376361	0.249863797714189	0.0498018668452121	1.257381877399	0.201519243080717	9.63580742552919e-05	0.534579240826092	0.600343866313325	0.855024717104302	1.41044751230125	0.234800248809876	2.23048064130165	6.23951270447838	5	4	5	6	8	4	6	5	3	9	14	6	2	7	4	GNS	ssss	1	1	1	1	1	1	1	1	1	1	1	1	1	1	1	chr5:88179203-88179504	1.05910635631835	0.671399023330404	1.30351531342796e-14	1	0.867965516749433	1	0.969697	Yes	No	MEF2C	20545	0.835	0.345316509879177	2.73004448134741	0.329706035298996	0.568442277900908	0.239355165223552	0.723699209523288	0.478974960809551	2.73004448134741	0.693382533912812	0.409030939269258	0.332000143643951	0.587674714552641	-0.00761166795036424	2.73004448134741	0.000161039207424341	0.989926220187795	-0.00527600617915348	0.995815517364668	0.698903671421158	2.73004448134741	1.70039758975666	0.198290133416259	0.48444310932857	0.363987517555917	ENS	ssss
chr5	88179478	88179609	None	132	0.104419095363052	1.08143408721876	1	1.05032554707114	1.0472301117483	1.21885716655484	1.25056863072446	1.23404510977577	1.35152703534709	1.13815254296764	1.4892085106926	1.88677895018912	1.30883852588798	1.25969543298345	1.42116316485134	1.00917146329766	-0.114494155983171	0.304378205391173	0.714657213346296	-0.120320036469819	0.30091524991409	0.697676581914032	-0.0647688664712822	0.297596411503309	0.832086288834045	0.131013627592249	0.288051528615152	0.658947758005722	2.6396361809302	0.209542867773517	1.84799787849978e-07	0.93254273545555	0.945127728723339	-0.376157536759336	-0.399846922029275	-0.217639944460695	0.454827052028209	12.5971177591367	7	13	19	9	23	12	20	17	12	29	29	17	14	29	10	GNS	ssss	1	1	1	1	1	1	1	1	1	1	1	1	1	1	1	chr5:88179393-88179693	0.483161914492004	1	5.32021241687817e-14	1	0.711644031383187	1	0.212121	Yes	No	MEF2C	20355	1	-0.17254332037259	4.02207440126901	0.188110891106727	0.666385106449965	-0.119597916040712	0.795531792787127	-0.241911037811503	4.02207440126901	0.383730258020234	0.538465223582465	-0.167679953805374	0.699620655697658	-0.206828506144321	4.02207440126901	0.289786087358347	0.592779249406324	-0.143362595893361	0.741342692726693	0.0888480244267877	4.02207440126901	0.0591727296749159	0.808817327958849	0.061584757629749	0.890367004668414	ENS	ssss
chr5	88179935	88180074	None	140	0.0553250942567839	1.08143408721876	1	1.05032554707114	1.0472301117483	1.21885716655484	1.25056863072446	1.23404510977577	1.35152703534709	1.13815254296764	1.4892085106926	1.88677895018912	1.30883852588798	1.25969543298345	1.42116316485134	1.00917146329766	0.0482644734309837	0.25623809762156	0.854363599223097	-0.183231906428191	0.261748705168807	0.499869715439738	0.767655056103393	0.228262378334675	0.00720537124310833	0.335494671791507	0.233077627661876	0.180592515467672	2.06841186005876	0.177870635767755	3.92376461337652e-07	0.010427934782826	0.0222264476701089	0.188357913514741	-0.700029848514517	3.36303801661905	1.43941173229293	11.6287427159111	8	8	10	10	8	5	25	27	12	16	22	14	6	12	11	GNS	ssss	1	1	1	1	1	1	1	1	1	1	1	1	1	1	1	chr5:88179854-88180154	2.14457456314449e-14	1	1.42936728452616e-14	1	0.371269308998956	0.405780291595673	0.515152	Yes	No	MEF2C	19894	0.1565	0.0764234430123179	3.65417388912332	0.0279302799752488	0.867956269419306	0.0529726940526718	0.926125481962211	-0.311849801416062	3.65417388912332	0.446669349648924	0.50703721706435	-0.216157810609722	0.673128870059839	0.99770110146611	3.65417388912332	6.10317320400022	0.0169982209104389	0.691553705522786	0.0628788614278795	0.39276565299544	3.65417388912332	0.896816310358606	0.348254374032607	0.272244404994575	0.529580800853705	ENS	ssss
chr5	88180128	88180220	None	93	0.0605205845847988	1.08143408721876	1	1.05032554707114	1.0472301117483	1.21885716655484	1.25056863072446	1.23404510977577	1.35152703534709	1.13815254296764	1.4892085106926	1.88677895018912	1.30883852588798	1.25969543298345	1.42116316485134	1.00917146329766	-0.247583657003176	0.368594185532417	0.516992818500464	0.19142426521688	0.330156002093747	0.57487945494549	0.522064426759742	0.311967779427832	0.125181729218983	0.551306016120678	0.303089451310308	0.0989456492789009	1.59061689924438	0.239525154359989	5.77601532168307e-05	0.143887099548573	0.201501214997303	-0.671697131210991	0.579799440273468	1.67345623870914	1.81895481263794	6.64070921275267	5	4	3	4	9	8	11	14	6	12	17	11	1	9	8	GNS	ssss	1	1	1	1	1	1	1	1	1	1	1	1	1	1	1	chr5:88180023-88180324	2.0391375299684e-14	1	1.69941427565854e-14	1	0.280892553883589	0.294768333623778	0.121212	Yes	No	MEF2C	19725	0.014	-0.342997302965272	3.08827224390202	0.319532747072849	0.574451461483984	-0.237747613490043	0.728108946919785	0.213657541597419	3.08827224390202	0.152254975136191	0.698070058793074	0.14809612256362	0.818200878498653	0.640355035439751	3.08827224390202	1.5389475028885	0.220644340201566	0.443860287372427	0.391430801424252	0.695709058073089	3.08827224390202	1.93366044351279	0.170602415661044	0.482228772093377	0.328600026636579	ENS	ssss
chr5	88238370	88238419	None	50	0.0586182262048464	1.08143408721876	1	1.05032554707114	1.0472301117483	1.21885716655484	1.25056863072446	1.23404510977577	1.35152703534709	1.13815254296764	1.4892085106926	1.88677895018912	1.30883852588798	1.25969543298345	1.42116316485134	1.00917146329766	-0.209974973021448	0.581793033800638	0.725674404123886	-0.451719357610418	0.60068464519629	0.469376686265966	-0.630297769332739	0.620520045198585	0.333690503963736	0.253992774854189	0.492850130900917	0.617504847853889	1.26674400624185	0.378948702023395	0.0074554277685126	0.308261628499447	0.380866672009119	-0.360910084553195	-0.752007498814634	-1.0157573058434	0.515354991161101	3.34278491911459	1	3	5	0	3	5	4	0	3	8	4	9	7	2	4	GNS	ssss	1	1	1	1	1	1	1	1	1	1	1	1	1	1	1	chr5:88238244-88238544	1.47530248222527e-14	1	1.52002335639172e-14	1	1.39162554268817	0.39510017423171	0.969697	No	Yes	MEF2C	-38496	1	-0.286820334098719	2.31547940030866	0.140809731815474	0.709086525510152	-0.198808705907789	0.825814863923734	-0.686111791174057	2.31547940030866	0.777607608726921	0.382151908187746	-0.475576453601231	0.562390545583364	-0.972913198484842	2.31547940030866	1.49984491883627	0.226513312457928	-0.674372040459327	0.398364411212893	0.274302325445317	2.31547940030866	0.173356305627383	0.678952647496565	0.190131883503458	0.8047050286854	ENS	ssss
chr5	88238535	88238607	None	73	0.034497718862739	1.08143408721876	1	1.05032554707114	1.0472301117483	1.21885716655484	1.25056863072446	1.23404510977577	1.35152703534709	1.13815254296764	1.4892085106926	1.88677895018912	1.30883852588798	1.25969543298345	1.42116316485134	1.00917146329766	-0.0139647800634263	0.339825429794865	0.968029871905789	-0.0688288323377087	0.335297358890171	0.841474075186778	0.334381594686379	0.307021015534068	0.301652439235477	0.150819185625924	0.30496033464241	0.631599332529389	1.64639252801792	0.231407180807104	3.23807580124228e-05	0.754657889766495	0.795737538734174	-0.0410939819066986	-0.205276989253751	1.08911630724925	0.494553450050386	7.11469938951597	2	6	8	6	7	4	9	10	8	7	9	12	8	4	7	GNS	ssss	1	1	1	1	1	1	1	1	1	1	1	1	1	1	1	chr5:88238420-88238721	8.91685404804956e-15	1	9.05057436153423e-15	1	1.06461453890282	0.0382633708501781	0.393939	No	Yes	MEF2C	-38672	1	-0.016770797957009	2.95773720037836	0.00087669957294363	0.976498304679593	-0.0116246313196413	0.989919644574585	-0.153660773456204	2.95773720037836	0.0768509832492209	0.782769904356313	-0.106509531883828	0.873992588632979	0.369475350258498	2.95773720037836	0.517476249398458	0.475315578549853	0.256100797318076	0.646576018028186	0.128479017698629	2.95773720037836	0.0630085705844511	0.802845445135207	0.0890548688789163	0.886838904023534	ENS	ssss
chr5	88238654	88238745	None	92	0.0474182876700144	1.08143408721876	1	1.05032554707114	1.0472301117483	1.21885716655484	1.25056863072446	1.23404510977577	1.35152703534709	1.13815254296764	1.4892085106926	1.88677895018912	1.30883852588798	1.25969543298345	1.42116316485134	1.00917146329766	0.245283268538622	0.29308540722457	0.42219779142764	-0.126750547067232	0.307331303172872	0.688731773773826	-0.0526791481452757	0.299682839597248	0.863973027391259	-0.0585555532990829	0.288697095327841	0.843337652441444	1.91252150465258	0.210391833164571	3.7825129190267e-06	0.830899878770777	0.860803694274075	0.836900311282571	-0.412423159498123	-0.175782998506263	-0.202826956857975	9.09028395202293	4	12	11	6	5	10	9	10	5	9	13	8	13	7	5	GNS	ssss	1	1	1	1	1	1	1	1	1	1	1	1	1	1	1	chr5:88238549-88238849	1.1594048957464e-14	1	9.68638279922829e-15	1	0.366433849912625	0.365191861149764	0.575758	No	Yes	MEF2C	-38801	1	0.358556914139104	3.15558200564281	0.537566364349244	0.466914257341159	0.248532714105794	0.639433592747911	-0.227938110546344	3.15558200564281	0.201015866922967	0.655865904908913	-0.157994658667359	0.787736026527466	-0.173683331068504	3.15558200564281	0.122005256749849	0.728356892243228	-0.120388111240393	0.838656095839676	-0.167354694479046	3.15558200564281	0.120960376908963	0.729475395005595	-0.116001434631622	0.839401476342046	ENS	ssss
chr5	88250468	88250547	None	80	0.0618143350751769	1.08143408721876	1	1.05032554707114	1.0472301117483	1.21885716655484	1.25056863072446	1.23404510977577	1.35152703534709	1.13815254296764	1.4892085106926	1.88677895018912	1.30883852588798	1.25969543298345	1.42116316485134	1.00917146329766	-0.12208001845169	0.670657633561055	0.859195975351474	0.858437515807312	0.538678162154721	0.14210994497168	0.793560024969924	0.539239831890491	0.171878643260512	1.70344545407133	0.485854126988651	0.00566860236672644	0.0791574526854267	0.441797077693426	0.86138124608119	0.00106648135832185	0.00315615178965331	-0.182030312252572	1.5935999936837	1.47162723901131	3.50608415046173	0.179171517156019	1	1	1	2	3	4	2	7	0	10	12	6	1	2	1	GD	sssG	1	1	1	5.1138640884543e-05	1	1	1	1	1	0.00880132433244324	0.0166882441273038	1	1	1	0.0226078396806078	chr5:88250357-88250657	1.32193581355164	0.664347009720122	0.283435734222888	1	0.318364985560464	1	0.787879	No	Yes	MEF2C	-50609	0.0265	-0.153628313403519	2.208400570499	0.0203062110794941	0.887265817660306	-0.106487032289829	0.937091621560057	1.11621011788626	2.208400570499	1.64009143393706	0.206303571698582	0.773697896125343	0.373930366892046	0.981193583053924	2.208400570499	1.26779412016438	0.265630777480878	0.680111565677338	0.443276932124249	2.27169137314803	2.208400570499	9.71531495159428	0.00304577576006471	1.57461647039991	0.0172190875040552	ENS	ssss
chr5	88275220	88275324	None	105	0.0681196242627356	1.08143408721876	1	1.05032554707114	1.0472301117483	1.21885716655484	1.25056863072446	1.23404510977577	1.35152703534709	1.13815254296764	1.4892085106926	1.88677895018912	1.30883852588798	1.25969543298345	1.42116316485134	1.00917146329766	0.861636026600262	0.413184740376723	0.0636235739840035	0.523669112571364	0.427795557584389	0.248967331399606	-0.00782080529287793	0.469377370292221	0.987033946584371	1.77764360773099	0.367130928148852	0.000679470654947021	0.299428574795749	0.332101726680793	0.388459934514751	4.7218151789094e-05	0.000211729080351776	2.08535297265495	1.2241106839172	-0.0166620842585762	4.84198816126504	0.901617037009721	3	3	4	3	1	4	1	3	1	9	20	9	1	3	1	GD	sssG	1	1	0.373601842696721	4.68685881619141e-10	0.403261886637572	1	1	1.12181074210449e-05	0.248863065767427	0.00354971230044793	1	1	0.00128698036445138	0.266901905739457	1	chr5:88275121-88275422	1.00067462392346	0.180962475474619	1.37614917358272e-14	1	1.24696476990021	0.116402664760591	0.515152	No	Yes	MEF2C	-75373	0.091	1.19369689349734	2.41460088258288	2.31345329603012	0.13464547625592	0.827407636170845	0.278977319599005	0.667804271904715	2.41460088258288	0.665618683163965	0.418506697227765	0.46288664823664	0.59639905025009	-0.104780277426761	2.41460088258288	0.0138739376939512	0.906714345274662	-0.0726281538766482	0.948698597912583	2.39702021755907	2.41460088258288	13.9803377346321	0.000481336547960972	1.66148780554626	0.004193482881294	ED	sssG
chr5	88333096	88333225	None	130	0.0495251198038091	1.08143408721876	1	1.05032554707114	1.0472301117483	1.21885716655484	1.25056863072446	1.23404510977577	1.35152703534709	1.13815254296764	1.4892085106926	1.88677895018912	1.30883852588798	1.25969543298345	1.42116316485134	1.00917146329766	0.0927889113349651	0.355154082846352	0.799191025581077	-0.513053451544339	0.39712197347985	0.225439948864887	-2.27697618829302	0.724336764058411	0.0104472190926719	0.714215637596946	0.307196048582025	0.0424135560661143	1.65697666221504	0.247902382103013	5.472466974553e-05	1.16667174870482e-07	1.06113093560115e-06	0.26126381707713	-1.29192914471244	-3.14353254076913	2.32495060041842	6.68398846416289	4	6	8	5	2	4	1	0	1	19	18	13	5	4	10	GD	sssG	0.895475494574189	1	0.0102732673552053	6.81807292065016e-06	1	1	0.0458544840170769	0.000191864240671161	0.000413956029535817	0.120713208617019	1	0.000567048132818432	0.0233293894752902	1	0.269471225405615	chr5:88333010-88333310	0.916122029799891	1	1.00812416735458e-14	1	0.934254782131784	0.940999633511431	0.515152	No	Yes	MEF2C	-133262	0.0195	0.134373648789584	2.86601119214819	0.0580337725430063	0.810629855116546	0.0931407158000522	0.891435573497767	-0.773820527381691	2.86601119214819	1.61201380566773	0.210167888301215	-0.536371516814029	0.378638460812918	-3.1628768592991	2.86601119214819	14.454551395944	0.000395962101738316	-2.19233917748147	0.00360763683841659	0.925804997841459	2.86601119214819	3.64950086910676	0.0619097563225124	0.641719124002114	0.161220732001177	ED	ssLs
chr5	88379696	88379731	None	36	0.0466818171287961	1.08143408721876	1	1.05032554707114	1.0472301117483	1.21885716655484	1.25056863072446	1.23404510977577	1.35152703534709	1.13815254296764	1.4892085106926	1.88677895018912	1.30883852588798	1.25969543298345	1.42116316485134	1.00917146329766	0.527241082298766	0.437751946716197	0.256155937168734	-0.20872490641683	0.499542767077893	0.684900138834868	-0.418928601037589	0.51983768603886	0.439053308578194	0.3334743154282	0.423287429988061	0.449072893649428	0.893940834886429	0.33266940603603	0.0228100543730381	0.298160578115056	0.370409702112913	1.20442886948618	-0.417831905840173	-0.805883475339786	0.787820029140968	2.68717477070798	5	1	7	1	1	5	2	3	1	7	6	3	3	3	3	GNS	ssss	1	1	1	1	1	1	1	1	1	1	1	1	1	1	1	chr5:88379563-88379863	0.405602487515129	1	1.36906121966593e-14	1	1.30770602020223	0.621379099711446	0.666667	No	Yes	MEF2C	-179815	0.098	0.743729573471786	2.19552697456987	1.12936819916235	0.293086725216751	0.515514056951019	0.473218310858173	-0.341712744206538	2.19552697456987	0.189768678509422	0.665010124106759	-0.236857225208164	0.794531910760435	-0.674195419366189	2.19552697456987	0.702349144260237	0.406039186306335	-0.467316654080104	0.584808771203385	0.379374240509675	2.19552697456987	0.31474862811254	0.577321254979741	0.262962185186352	0.730145415824435	ENS	ssss
chr5	88379779	88379947	None	169	0.0784349420565497	1.08143408721876	1	1.05032554707114	1.0472301117483	1.21885716655484	1.25056863072446	1.23404510977577	1.35152703534709	1.13815254296764	1.4892085106926	1.88677895018912	1.30883852588798	1.25969543298345	1.42116316485134	1.00917146329766	1.37808854238189	0.353401712021975	0.00296343549041929	0.661339452840483	0.372586751262797	0.106287476337547	0.723713564952553	0.367892740842656	0.0775058771500934	0.794545360381469	0.358441133004636	0.0509814807320839	1.54189327036265	0.287264633135639	0.000315646105597355	0.00246158768230615	0.00648484485882942	3.89949594329129	1.77499454985725	1.96718631439939	2.21666903494358	5.36750122537572	12	16	30	8	8	16	15	13	8	11	24	14	3	6	8	GD	Gsss	0.00743557582887899	1	1	1	0.0581984719968442	0.22879524054638	0.108351581354034	0.040611311610745	1	1	1	0.268768368234851	0.136286722346795	0.0702952965870409	1	chr5:88379712-88380013	1.99505429426497e-14	1	1.18158964591749	0.752982314274493	0.0823219090725872	1	0.484848	No	Yes	MEF2C	-179964	1	1.97761161799925	3.66227644723368	18.0088978831283	9.66902161857007e-05	1.37077591725877	0.00121471270230585	0.896444727325357	3.66227644723368	3.11966138809916	0.0835424487804643	0.6213681352734	0.199689270973991	0.933798576956327	3.66227644723368	3.50184583186788	0.0672388954670088	0.647259850828167	0.170989003691963	1.05230378722744	3.66227644723368	4.79282655575845	0.0333404937288428	0.729401403209254	0.10301215789668	ED	Gsss
chr5	88380020	88380072	None	53	0.148369411908215	1.08143408721876	1	1.05032554707114	1.0472301117483	1.21885716655484	1.25056863072446	1.23404510977577	1.35152703534709	1.13815254296764	1.4892085106926	1.88677895018912	1.30883852588798	1.25969543298345	1.42116316485134	1.00917146329766	0.823298441399663	0.8094255129571	0.333064275057993	0.594597301010162	0.821819676201697	0.485944286707423	1.0552789453764	0.774415648249212	0.20288167183962	0.861886217544603	0.772411265447703	0.290586598730666	0.330708086706994	0.637259079293725	0.615082549154685	0.454896215606909	0.525590693978943	1.01713922803332	0.723513099319165	1.36267771417347	1.11583848669664	0.518953903447745	7	1	2	0	5	4	7	6	2	5	10	1	0	1	4	GNS	ssss	1	1	1	1	1	1	1	1	1	1	1	1	1	1	1	chr5:88379895-88380196	4.98912483742777e-14	1	1.06106134662077	0.945738828626423	0.124700440020978	1	0.757576	No	No	MEF2C	-180147	0.578	1.163360847232	2.25749744124065	1.59550599866261	0.212480878822166	0.806380291232692	0.381436802484714	0.781968817783912	2.25749744124065	0.69461437612591	0.408617986361296	0.542019481332712	0.587295306219651	1.38020747676099	2.25749744124065	2.58074673537259	0.114555768721867	0.956686921104636	0.249325627108097	1.14048593168864	2.25749744124065	1.78175326356229	0.188064309732143	0.790524608018265	0.351176771086323	ENS	ssss
chr5	8849402	8849624	None	223	0.0976234295028154	1.08143408721876	1	1.05032554707114	1.0472301117483	1.21885716655484	1.25056863072446	1.23404510977577	1.35152703534709	1.13815254296764	1.4892085106926	1.88677895018912	1.30883852588798	1.25969543298345	1.42116316485134	1.00917146329766	2.33980629659282	0.449844896916036	0.000400507224550187	2.15826157715485	0.45095118176283	0.00073900341293591	1.16683317741354	0.475784367189889	0.0341149652188999	2.52775145903438	0.443035859478899	0.000196808112353665	0.793903378105919	0.394739033363736	0.0720290728922033	6.76381962971142e-11	1.3294179344039e-09	5.20136231984321	4.78602044841729	2.45244118528982	5.70552339038094	2.01121072659255	28	22	22	22	28	17	8	4	14	33	64	35	4	0	4	GD	GGsG	0.00984324200853286	0.182356036577681	0.715953063790532	9.30360772195677e-05	9.17217407572156e-06	0.000153080729434216	1	9.82905417874275e-08	1	4.27873977453695e-06	1	0.242015514877184	7.31835820399279e-10	0.00543110339763083	0.041761040508775	chr5:8849362-8849663	0.493697043324278	1	0.414681518084577	1	0.707529027404892	1	0.272727	No	Yes	SEMA5A	696674	0.001	3.34403407538725	4.22242916920404	42.1876938533721	3.91362117727124e-08	2.31790779105106	2.68912856915932e-06	3.0178283074284	4.22242916920404	33.1675126875455	5.38549762338027e-07	2.09179918270799	2.08325904617517e-05	1.54392249466459	4.22242916920404	6.36037166735339	0.0149475163547042	1.07016552417983	0.0571279478626398	3.52399232452009	4.22242916920404	51.6936258021278	3.25967339583424e-09	2.44264534405599	4.06552351548107e-07	ED	GGsG
chr5	88507750	88507791	None	42	0.0719330012353725	1.08143408721876	1	1.05032554707114	1.0472301117483	1.21885716655484	1.25056863072446	1.23404510977577	1.35152703534709	1.13815254296764	1.4892085106926	1.88677895018912	1.30883852588798	1.25969543298345	1.42116316485134	1.00917146329766	2.60000489977472	0.897637452432637	0.0159288712237714	1.64855949620769	0.940009966511106	0.110008164352798	1.48649688508985	0.948034112809247	0.147956929287266	1.98809559654222	0.905600189678698	0.0528567287449748	-0.608053768366816	0.8446619809454	0.488083782527973	0.000325554602619073	0.00113019118244733	2.89649779287684	1.75376810346639	1.56797826682102	2.19533478371685	-0.719878225945772	10	6	7	2	1	7	4	4	1	8	1	9	1	0	1	GD	OOOO	0.0179231143847683	1	1	1	0.383923602277971	0.326718184272517	0.746702489502673	0.0351683642428929	1	1	1	1	0.143494027547823	0.29049548541272	1	chr5:88507620-88507920	0.412522128521679	1	0.592994663597363	1	0.356421213944471	1	0.242424	No	Yes	MEF2C	-307872	0	3.5424092791571	2.39229568211171	15.8525114881512	0.000224953904378203	2.45541100423713	0.00232938723378684	2.14213258855858	2.39229568211171	4.25071374390313	0.0445244774807386	1.48481316414495	0.127065744696396	1.86757443276173	2.39229568211171	3.09834659622871	0.0845731254182516	1.29450395255463	0.201467345712922	2.57816099184257	2.39229568211171	7.3721995395327	0.00910523931232599	1.78704502252531	0.0394420464267109	ED	Gsss
chr5	88507810	88507950	None	141	0.0702913244795493	1.08143408721876	1	1.05032554707114	1.0472301117483	1.21885716655484	1.25056863072446	1.23404510977577	1.35152703534709	1.13815254296764	1.4892085106926	1.88677895018912	1.30883852588798	1.25969543298345	1.42116316485134	1.00917146329766	3.06253424433266	0.56228381568693	0.000282206521339409	2.3923714449156	0.57149484368424	0.00186930976776055	2.6079816774736	0.566357414429901	0.000972893994622882	2.30030400276237	0.567866215979307	0.0023206481461029	0.0745559853350055	0.527679080461935	0.890446305396894	1.38255393639108e-10	2.52494750646074e-09	5.44659860179548	4.18616453211156	4.60483364572672	4.05078509344918	0.141290394286123	22	26	24	7	9	26	22	13	19	14	19	17	2	2	0	GD	GsGs	1.3710119324936e-05	1	0.152874839627689	1	2.17981056416092e-05	0.000175634654700962	4.15911528418236e-06	0.000636496329609716	0.0661870914841752	1	0.160549386544959	8.96983425469742e-06	0.000467816682214229	3.39322029658742e-05	0.0487327955368441	chr5:88507729-88508030	0.00189867891340943	1	1.28701239754007	1	0.788970806867375	1	0.242424	No	Yes	MEF2C	-307981	0	4.30501044197808	3.85365654696554	55.1520630254626	1.40080571675076e-09	2.98400585013823	2.12623946290199e-07	3.29082448695236	3.85365654696554	26.8409123010528	4.09116018294368e-06	2.28102571484866	0.000102339040938995	3.54053658877485	3.85365654696554	33.3068538911733	5.16004435452695e-07	2.45411295417861	2.01603404681178e-05	3.11608962386747	3.85365654696554	24.4865192313422	9.11942334088554e-06	2.15990873715584	0.000191823163788687	ED	GGGG
chr5	88509525	88509632	None	108	0.0434110117371781	1.08143408721876	1	1.05032554707114	1.0472301117483	1.21885716655484	1.25056863072446	1.23404510977577	1.35152703534709	1.13815254296764	1.4892085106926	1.88677895018912	1.30883852588798	1.25969543298345	1.42116316485134	1.00917146329766	0.792941146271703	0.274391851668044	0.0161123322473543	0.314493913522568	0.289987802923475	0.303593425525461	0.683981197734366	0.272152010454817	0.0307418527191783	0.349328934635294	0.276165581385891	0.234579887817924	1.46776396969817	0.215628019919301	4.70041656608188e-05	0.142332463252566	0.199758565454641	2.88981302269498	1.08450738393835	2.51323220648381	1.26492567568429	6.8069259748686	9	11	10	4	6	11	11	11	10	4	15	10	7	5	4	GNS	ssss	1	1	1	1	1	1	1	1	1	1	1	1	1	1	1	chr5:88509428-88509728	0.463617217469307	1	0.991562881435812	1	0.295663029570657	1	0.454545	No	Yes	MEF2C	-309680	0.967	1.13490067691736	3.16470772592726	5.01858507006588	0.0296149916427716	0.786653204420844	0.0945564056172726	0.391591996730337	3.16470772592726	0.533119959745413	0.468752641702124	0.271430888463472	0.640954048678492	0.870955062195471	3.16470772592726	2.99963962595512	0.0895346612190203	0.603700045755202	0.209715543920807	0.408044719033855	3.16470772592726	0.636714148239868	0.42872900190312	0.282835046540692	0.605832981075842	ENS	ssss
chr5	88552063	88552155	None	93	0.0288492121421539	1.08143408721876	1	1.05032554707114	1.0472301117483	1.21885716655484	1.25056863072446	1.23404510977577	1.35152703534709	1.13815254296764	1.4892085106926	1.88677895018912	1.30883852588798	1.25969543298345	1.42116316485134	1.00917146329766	-0.163466474261919	0.161770133034795	0.336087238576967	-0.912261403285073	0.189885081016982	0.000718991387125894	-2.00973587069282	0.273090995399786	2.42749084545923e-05	-2.93294469784867	0.366434816609465	1.17234816318736e-05	2.48789789409225	0.107450151797384	5.1056877230779e-10	1.52166176034285e-13	5.19239593232733e-12	-1.0104861212345	-4.80428161285343	-7.35921690772229	-8.00400116175236	23.1539728187971	11	11	10	5	6	6	3	1	2	1	1	1	18	11	15	GD	sLLL	1.98129531987432e-13	0.912492915761824	0.00314445383475516	2.97941890576482e-08	7.91886856372442e-20	6.90739082342951e-09	1	0.105132702990314	0.430412406737301	4.45103874585873e-07	3.10388524129698e-19	0.581716712669277	1	2.7881949303476e-11	4.48602760333643e-26	chr5:88551958-88552259	1.47645569321916	0.640030713897438	2.62679195011087e-14	1	0.682387484140997	1	0.272727	No	No	MEF2C	-352210	0	-0.23129600452266	2.93978487073221	0.298184674356772	0.58748473351289	-0.160322173409662	0.737467318434963	-1.35711657760036	2.93978487073221	8.4581243102322	0.00543521067691099	-0.940681529454851	0.0267495227303921	-2.92741161314274	2.93978487073221	27.4146092364712	3.37907088864602e-06	-2.02912710598833	8.80329016127871e-05	-4.11938648913248	2.93978487073221	44.0972092416095	2.32632174120325e-08	-2.85534113057891	1.80443749647834e-06	ED	ssLL
chr5	88561358	88561484	None	127	0.0557711222456131	1.08143408721876	1	1.05032554707114	1.0472301117483	1.21885716655484	1.25056863072446	1.23404510977577	1.35152703534709	1.13815254296764	1.4892085106926	1.88677895018912	1.30883852588798	1.25969543298345	1.42116316485134	1.00917146329766	-0.168269990561626	0.316673079102473	0.606764248724994	-0.249795110868042	0.314711685443605	0.44578004603156	-0.750209875056085	0.345956993815447	0.055309342359011	0.109784281294264	0.285591803111955	0.708722830510305	2.20681085645207	0.211707708716459	1.08511598116976e-06	0.126486096914523	0.18101657308356	-0.531368157465557	-0.79372683767983	-2.1685061683022	0.384409776814312	10.4238568818845	5	9	10	5	12	8	6	6	4	12	17	18	17	5	11	GNS	ssss	1	1	1	1	1	1	1	1	1	1	1	1	1	1	1	chr5:88561270-88561571	1.01641004769939	0.652819421842595	0.798981293828578	1	0.62577602373555	1	0.333333	No	Yes	MEF2C	-361522	0.005	-0.230527648845839	3.30615587326484	0.229892712548253	0.633723003329099	-0.159789589838606	0.770955882169965	-0.411441444040294	3.30615587326484	0.744184400598864	0.3924997364936	-0.285189476902042	0.572139708880785	-1.16249659160109	3.30615587326484	5.15462659192082	0.0275884782422179	-0.805781234878841	0.0897732153001181	0.0715307910925659	3.30615587326484	0.0268462288689133	0.87052034950741	0.0495813661690345	0.92772367637526	ENS	ssss
chr5	88561674	88561745	None	72	0.070721328231691	1.08143408721876	1	1.05032554707114	1.0472301117483	1.21885716655484	1.25056863072446	1.23404510977577	1.35152703534709	1.13815254296764	1.4892085106926	1.88677895018912	1.30883852588798	1.25969543298345	1.42116316485134	1.00917146329766	0.15947098886287	0.689558764501034	0.821771973751571	0.268849131137744	0.657034567727982	0.691029691481289	1.07753058282892	0.575374288570567	0.0905979485323825	1.83318193922267	0.534293125907516	0.00642724646057174	0.084543890109482	0.487255377344311	0.865712200812733	0.000137162480097999	0.000535265887459877	0.231265262763013	0.409185672022434	1.87274719123422	3.43104159558284	0.173510430136804	2	1	1	2	1	2	6	6	0	12	13	7	3	0	1	GD	sssG	1	1	1	3.76480978748783e-05	1	0.766185637256533	1	1	1	1	0.00112212581734553	1	1	0.326515459706172	0.19712698751037	chr5:88561559-88561859	1.7190690990826e-14	1	0.88859982842863	1	0.498412551030494	1	0.787879	No	No	MEF2C	-361811	5e-04	0.220879677347751	2.27471289939164	0.0436375223434408	0.835389953912439	0.153102125596584	0.90680454189498	0.312060089616007	2.27471289939164	0.0956079353135572	0.758468020989854	0.216303571282619	0.857905700331646	1.37679025508421	2.27471289939164	2.56451959115291	0.115673057441891	0.954318283534031	0.25102325557454	2.4573833063664	2.27471289939164	10.9636067100269	0.00174347520995575	1.70332831036295	0.011249092455903	ENS	ssss
chr5	88609012	88609128	None	117	0.0720300900461429	1.08143408721876	1	1.05032554707114	1.0472301117483	1.21885716655484	1.25056863072446	1.23404510977577	1.35152703534709	1.13815254296764	1.4892085106926	1.88677895018912	1.30883852588798	1.25969543298345	1.42116316485134	1.00917146329766	-0.143259483579867	0.338566523270589	0.681152139787595	-0.990784946592665	0.394195195915584	0.0307310444801253	-1.67167077266311	0.472485101673845	0.00537429122324164	-0.03856295628569	0.316038922545384	0.905300715569326	2.29790926761822	0.22900708125949	1.54052813872823e-06	0.000104094010312533	0.00042057504328687	-0.423135406879467	-2.51343739563188	-3.53803911856899	-0.122019642312102	10.0342280028207	9	9	9	4	3	6	0	5	2	11	20	14	19	5	12	GD	sLLs	1	1	0.0217330882586088	0.199656653649689	0.151457095242048	1	0.706164890450928	0.0238748252767259	0.000232285193916079	1	1	0.00364051245343396	1	1	0.0163035824175745	chr5:88608919-88609220	0.451937413964645	1	2.19255036463881e-14	1	0.638736182084887	1	0.30303	No	Yes	MEF2C	-409171	0	-0.190599997599501	3.15828246619159	0.150016418009472	0.70018629189725	-0.132113850950827	0.819637625774823	-1.4496224745833	3.15828246619159	6.831006949443	0.0118467536415432	-1.00480173113374	0.0480656016278424	-2.44066525922811	3.15828246619159	15.5870557295467	0.000250166904703641	-1.69174024312457	0.00252797868435126	-0.134969278138985	3.15828246619159	0.0866010195360828	0.769778748178322	-0.0935535746042487	0.865492558448354	ED	ssLs
chr5	88634840	88634971	None	132	0.0409144199802235	1.08143408721876	1	1.05032554707114	1.0472301117483	1.21885716655484	1.25056863072446	1.23404510977577	1.35152703534709	1.13815254296764	1.4892085106926	1.88677895018912	1.30883852588798	1.25969543298345	1.42116316485134	1.00917146329766	0.241197196765348	0.198764227592655	0.252828198005608	0.201189662386046	0.19616602181878	0.329245220827461	-0.51476966177156	0.225422246027151	0.045507886798703	0.526196359432947	0.180205496161268	0.0153010097513566	1.83697206799499	0.142687691115219	1.50412987613609e-07	0.0306952235782199	0.0552522643721797	1.21348393363646	1.02560912700726	-2.28357968587341	2.91997952693989	12.8740752172635	9	10	6	8	9	10	5	6	3	12	23	15	6	8	9	GNS	ssss	1	1	1	1	1	1	1	1	1	1	1	1	1	1	1	chr5:88634755-88635055	0.421866607490941	1	0.339029343791582	1	0.300029618194547	1	0.484848	No	Yes	MEF2C	-435007	0.7055	0.348236134506136	3.24849035057296	0.537821670085123	0.466809056346514	0.241378894802022	0.639341204835679	0.231197169745566	3.24849035057296	0.243055692581594	0.624196034892015	0.160253666362578	0.763963968146702	-0.831040723060284	3.24849035057296	2.53052933983735	0.118053757398627	-0.576033534119734	0.254578834084821	0.659398281318642	3.24849035057296	2.32095350117026	0.13402942209516	0.457060059562091	0.27811825606391	ENS	ssss
chr5	88638517	88638657	None	141	0.04879603647665	1.08143408721876	1	1.05032554707114	1.0472301117483	1.21885716655484	1.25056863072446	1.23404510977577	1.35152703534709	1.13815254296764	1.4892085106926	1.88677895018912	1.30883852588798	1.25969543298345	1.42116316485134	1.00917146329766	0.348205783450024	0.230349056466274	0.16156256699561	-0.000177445428330846	0.237273518955585	0.999418009248699	-0.607961557804	0.260069915805654	0.0415030232330389	-0.293224120837961	0.237738064590545	0.24563451451863	2.68826818135568	0.166828258605704	1.75321309403274e-08	0.00990243587639045	0.0212871358226689	1.51164406224084	-0.000747851800369098	-2.33768506411299	-1.23339155361166	16.1139857469193	17	27	21	11	24	17	6	16	8	14	19	18	14	22	18	GNS	ssss	1	1	1	1	1	1	1	1	1	1	1	1	1	1	1	chr5:88638436-88638737	9.72674292420601e-14	1	0.740507808721261	1	0.651720510747714	0.948216890454838	0.242424	No	Yes	MEF2C	-438688	0.988	0.506312418453236	4.02010588100769	2.0393524253101	0.159577731488863	0.350949025333348	0.313786642887758	-0.0575513671293434	4.02010588100769	0.0248037245824369	0.875500218990984	-0.0398915678630747	0.930446912052944	-0.966643324358983	4.02010588100769	5.97099756967792	0.0181671070566188	-0.670026094886522	0.0660417363492977	-0.507620076817803	4.02010588100769	1.92568323724398	0.171470278295175	-0.351855425041883	0.329753220304119	ENS	ssss
chr5	88695423	88695554	None	132	0.220430238315539	1.08143408721876	1	1.05032554707114	1.0472301117483	1.21885716655484	1.25056863072446	1.23404510977577	1.35152703534709	1.13815254296764	1.4892085106926	1.88677895018912	1.30883852588798	1.25969543298345	1.42116316485134	1.00917146329766	0.0997084836767991	0.592492065822992	0.869712770356738	-0.137421204522682	0.600740127274499	0.823671012265312	-0.231238098787685	0.603308123037368	0.709531511267188	0.440766479038188	0.55901298029151	0.44870826408659	1.69123666569238	0.416638536803699	0.00228934435067916	0.647541983385327	0.702543675583703	0.168286614164699	-0.22875316344548	-0.383283582563934	0.788472709181708	4.05924204387559	13	2	4	1	8	8	2	7	7	4	17	18	7	2	10	GNS	ssss	1	1	1	1	1	1	1	1	1	1	1	1	1	1	1	chr5:88695338-88695638	0.90837842144183	1	0.0245381105542673	1	0.0304769282989336	1	0.575758	No	No	MEF2C	-495590	1	0.200395692575513	2.9801597182093	0.0962759731963319	0.757652808723817	0.138903709305074	0.857421363026392	-0.19587883284727	2.9801597182093	0.0877206682657816	0.768338827714839	-0.135772860719458	0.864459144231861	-0.38680436703461	2.9801597182093	0.337729651751425	0.563789497366418	-0.268112356438314	0.720058699279921	0.570828796357979	2.9801597182093	0.960188638532527	0.331922334982423	0.39566837077796	0.51337583188991	ENS	ssss
chr5	88753952	88754095	None	144	0.0439899606059481	1.08143408721876	1	1.05032554707114	1.0472301117483	1.21885716655484	1.25056863072446	1.23404510977577	1.35152703534709	1.13815254296764	1.4892085106926	1.88677895018912	1.30883852588798	1.25969543298345	1.42116316485134	1.00917146329766	-0.559009237993313	0.255132539045651	0.0532409031247579	-0.853726137092971	0.266210827683032	0.00938036527502794	-0.734645425038488	0.255336657891413	0.0164653483052803	-0.286011011149216	0.22548129700967	0.23337116182492	2.63534447673411	0.158311931115838	1.28021190988649e-08	0.026818986273454	0.0493589906920318	-2.19105426569399	-3.20695497070266	-2.87716394153992	-1.26844671794197	16.646531048919	10	7	8	4	4	13	6	12	7	16	19	14	15	18	18	GNS	ssss	1	1	1	1	1	1	1	1	1	1	1	1	1	1	1	chr5:88753873-88754173	1.68308786696399	0.499536024528572	0.670503072961442	0.658240470998314	4.1330054843547e-14	1	0.30303	No	Yes	MEF2C	-554125	1	-0.792010038341055	3.50470154285416	3.35221753571649	0.0731599702920585	-0.548979525051276	0.18161161127981	-1.27073598000481	3.50470154285416	8.19373727490153	0.0061539889914374	-0.880807061776414	0.0293697566033427	-1.14979160510031	3.50470154285416	7.12567455368389	0.0102596155669661	-0.796974809306777	0.0431423180473914	-0.496948008379833	3.50470154285416	1.60594045828494	0.211015280136292	-0.344458110893361	0.379671606372544	ENS	ssss
chr5	8884289	8884378	None	90	0.0601020253142592	1.08143408721876	1	1.05032554707114	1.0472301117483	1.21885716655484	1.25056863072446	1.23404510977577	1.35152703534709	1.13815254296764	1.4892085106926	1.88677895018912	1.30883852588798	1.25969543298345	1.42116316485134	1.00917146329766	-0.780338177579515	0.63030099611615	0.243978670041453	0.958811762170479	0.432013231717505	0.0507457990144387	0.382945812251788	0.461733450375909	0.426251708390759	0.782862047500915	0.427535828164731	0.0970006795853919	1.24608812244867	0.349997884644815	0.00517889266369846	0.000810102764446776	0.0024891930870172	-1.23804052728439	2.21940369362911	0.829365539663678	1.83110278935331	3.56027329626071	3	0	2	8	11	13	11	5	3	11	10	14	2	9	2	GD	sGsG	0.238598857383369	0.089578068854768	1	0.553572960717904	1	1	0.356585424240099	1	0.377276043219521	0.008897805805237	1	1	1	1	0.0263102130630537	chr5:8884183-8884483	2.64595220272943	0.0943844434741753	2.08442830885145	0.0703454130336498	2.30077295865657	0.0829404956365575	0.878788	No	No	SEMA5A	661853	0	-1.07319459338705	2.90979309401275	1.82520350434702	0.182861448917367	-0.743881806598408	0.344619992159559	1.30523506425562	2.90979309401275	5.3040352525352	0.0255333471762736	0.90472000475676	0.0848180154161847	0.437597141265428	2.90979309401275	0.506739342323646	0.479908012184139	0.303319224689224	0.650378309763911	1.01963725445642	2.90979309401275	3.28330924786368	0.0760788357659019	0.706758688120351	0.186802162434339	ENS	ssss
chr5	88852094	88852298	None	205	0.07769226705823	1.08143408721876	1	1.05032554707114	1.0472301117483	1.21885716655484	1.25056863072446	1.23404510977577	1.35152703534709	1.13815254296764	1.4892085106926	1.88677895018912	1.30883852588798	1.25969543298345	1.42116316485134	1.00917146329766	0.85849574548165	0.348040352779584	0.0332949453205985	0.872687895647452	0.344860452503864	0.0298425604684139	0.52869071606227	0.35259202216266	0.164650021261342	-2.67108995492025	0.724588920890644	0.00420207146179938	2.22104164315298	0.264576037508675	7.70361485174804e-06	1.10563592519445e-14	4.73397855298906e-13	2.46665577317508	2.53055370458192	1.49944038103724	-3.68635218937246	8.39471958257049	18	22	28	26	39	12	23	17	18	0	2	1	15	4	14	GD	GGGs	0.00137823268927644	0.000887009322455031	0.186844568801442	3.45101730176295e-05	1	1.898283222996e-06	0.000248285408189321	0.00482860835814987	0.000200754964593781	0.00535931643210309	0.000244595114034138	8.83275085139091e-07	0.868087645331649	0.065696424557885	0.075292919894511	chr5:88852045-88852346	0.832967143756062	1	1.60357852616647	0.436457645988574	1.66963835009825	0.224712812281805	0.181818	No	No	MEF2C	-652297	0	1.25143527472028	3.98870492450553	8.71540043266809	0.004820451948934	0.867428832325624	0.0244458870231477	1.20501133164563	3.98870492450553	8.28643140657523	0.00589117277639906	0.835250207072953	0.0284267079420785	0.667720233471098	3.98870492450553	2.37694861185698	0.129531024536395	0.46282839723332	0.271668098435761	-3.72262039649135	3.98870492450553	27.1068596542767	3.74337538056073e-06	-2.58032383212292	9.54051771822626e-05	ED	sssL
chr5	88880262	88880412	HumanGain	151	0.0845252046965441	1.08143408721876	1	1.05032554707114	1.0472301117483	1.21885716655484	1.25056863072446	1.23404510977577	1.35152703534709	1.13815254296764	1.4892085106926	1.88677895018912	1.30883852588798	1.25969543298345	1.42116316485134	1.00917146329766	1.4565220719888	0.441976549856446	0.00807500118636713	-0.633192916117676	0.597905134236831	0.314500746358907	0.0153572270374969	0.512055692223822	0.976664098650206	1.37096004954306	0.434185390566227	0.0102012743508955	1.31215578478748	0.363923803499149	0.00480322151417383	1.82901716027946e-09	2.57277924815235e-08	3.29547364551781	-1.05901903138177	0.0299913217853345	3.15754532356598	3.60557834406824	14	11	25	0	1	6	5	4	5	22	25	21	4	9	1	GD	GssG	0.000690205114546381	0.105938323940002	1	0.00169327046264992	1	1	1	3.36086574767377e-07	0.00372159532867014	1	1	1	0.369906533769465	0.00328810560138904	1	chr5:88880186-88880487	0.003825725079881	1	1.56076449730583	0.507835719323782	2.53046447094438e-14	1	0.272727	No	Yes	MEF2C	-680438	0.399	2.07292882595828	3.36000937217195	15.6357466823554	0.000245329855766977	1.43684477121442	0.0024896598976716	-0.937291279424659	3.36000937217195	1.64389536822694	0.2057866834223	-0.649680807696626	0.373334683372098	-0.0871111312754	3.36000937217195	0.018730401852998	0.891699426530127	-0.0603808350389308	0.939722730280212	1.8525179494196	3.36000937217195	13.1059757977229	0.000693245235381942	1.28406759357688	0.00554905348443525	ED	GssG
chr5	8906804	8906924	None	121	0.0705754975325306	1.08143408721876	1	1.05032554707114	1.0472301117483	1.21885716655484	1.25056863072446	1.23404510977577	1.35152703534709	1.13815254296764	1.4892085106926	1.88677895018912	1.30883852588798	1.25969543298345	1.42116316485134	1.00917146329766	0.980826593928233	0.661373172028153	0.168886305308075	0.615435404534262	0.686357798321414	0.390971118598764	-0.290966051231363	0.821253532889656	0.730474842411867	2.23413664990386	0.584654409844961	0.00336642736991497	0.0789642678917456	0.541978056332958	0.887056029712527	1.12782066929555e-08	1.31721939283264e-07	1.48301539193138	0.89666848113243	-0.354295037499044	3.82129444725527	0.145696429899802	1	6	2	4	1	2	1	0	2	21	15	11	1	2	1	GD	sssG	1	1	0.819693628903988	1.38292326376614e-07	1	1	1	0.00107517634123913	0.580148717030512	0.0277221136160805	1	1	0.0284027117936103	1	1	chr5:8906713-8907014	1.44469446937692	0.261280793077218	1.34807416571439	0.745452535200091	1.34447538665867e-14	1	0.363636	No	Yes	SEMA5A	639323	0	1.34542072366555	2.47437746227078	2.34041222121512	0.132446163010129	0.932574581275695	0.27582942497708	0.785575593807806	2.47437746227078	0.724870890389643	0.398666346402589	0.544519507964585	0.577972117729618	-0.471159044672791	2.47437746227078	0.192931041123353	0.662406976896129	-0.326582563410263	0.792582443455753	3.02575609252234	2.47437746227078	19.555152597654	5.37966795348498e-05	2.09729430459394	0.00076795310902701	ED	sssG
chr5	8908317	8908414	None	98	0.0542475129942603	1.08143408721876	1	1.05032554707114	1.0472301117483	1.21885716655484	1.25056863072446	1.23404510977577	1.35152703534709	1.13815254296764	1.4892085106926	1.88677895018912	1.30883852588798	1.25969543298345	1.42116316485134	1.00917146329766	-0.0361555044003903	0.372469800359965	0.924589044106819	-0.199675509454216	0.376215939782308	0.607179029081457	-0.526580599665483	0.399694581390346	0.217071289250793	0.344804465700472	0.329346624512298	0.319774951866376	1.78012310906477	0.253757137680562	3.64873381923459e-05	0.17314692399713	0.23538791085525	-0.097069626491728	-0.530747074591671	-1.31745743921211	1.04693487055185	7.01506615867352	12	2	4	7	6	4	3	4	6	16	13	10	7	10	5	GNS	ssss	1	1	1	1	1	1	1	1	1	1	1	1	1	1	1	chr5:8908215-8908515	0.859057269811792	0.727251776092515	1.37273254000089	0.677955869958524	0.738052100852468	1	0.333333	No	No	SEMA5A	637821	0	-0.0415624377101967	2.96819628832296	0.00576792221351192	0.939768670207645	-0.0288088865160212	0.96847133137295	-0.332549593607366	2.96819628832296	0.363412414119247	0.549379592266588	-0.230505813205301	0.708591677345204	-0.841381903530027	2.96819628832296	2.1262924167172	0.151130386453085	-0.583201494205998	0.302183327990145	0.404840541863755	2.96819628832296	0.68907912880002	0.410478480168499	0.280614080169222	0.589014230082173	ENS	ssss
chr5	89174079	89174375	None	297	0.11726762680372	1.08143408721876	1	1.05032554707114	1.0472301117483	1.21885716655484	1.25056863072446	1.23404510977577	1.35152703534709	1.13815254296764	1.4892085106926	1.88677895018912	1.30883852588798	1.25969543298345	1.42116316485134	1.00917146329766	-0.0114390574007726	0.259719313568464	0.965736466025065	0.112565553246806	0.254474159549467	0.667652795348255	0.105729470376103	0.25348305939448	0.685413378115721	0.64488636451793	0.243250167953112	0.0242661929600871	2.64802533554729	0.181008626050079	4.44576660596464e-08	0.178304793864296	0.241161445911374	-0.0440439228165341	0.442345711824325	0.417106652526089	2.65112402570771	14.6292770313315	21	9	14	14	15	27	13	29	17	39	66	25	20	18	14	GNS	ssss	1	1	1	1	1	1	1	1	1	1	1	1	1	1	1	chr5:89174076-89174377	2.30452776824394e-14	1	2.50726292826896e-14	1	0.772472235076354	1	0.69697	No	Yes	CETN3	531376	0	-0.00125814493495997	4.35172473064777	1.07291795080759e-05	0.997399714718006	-0.000872079614403249	0.998868901460214	0.117330248573053	4.35172473064777	0.103238994236267	0.74933468522637	0.0813271309928095	0.852046510000978	0.0597747707123909	4.35172473064777	0.0272224124123618	0.869624643576964	0.0414327137879109	0.927142302342947	0.854518330665948	4.35172473064777	6.58946573518019	0.0133422963484241	0.592306971637892	0.0525443263658396	ENS	ssss
chr5	892148	892208	None	61	0.0431675060247878	1.08143408721876	1	1.05032554707114	1.0472301117483	1.21885716655484	1.25056863072446	1.23404510977577	1.35152703534709	1.13815254296764	1.4892085106926	1.88677895018912	1.30883852588798	1.25969543298345	1.42116316485134	1.00917146329766	0.159679808536429	0.372177175984444	0.676988304279161	-1.49322530019422	0.590864945692258	0.0300153690840056	0.438557435817383	0.342892611706324	0.229781079319565	0.33518100744286	0.336721704879548	0.343006036352515	1.33696837305196	0.263096998756359	0.000476630554984185	0.00440627387586621	0.0106609684761064	0.429042453003898	-2.52718546104432	1.27899354154937	0.995424418995385	5.08165573674999	8	5	1	2	1	0	6	9	7	10	10	5	4	5	5	GNS	ssss	1	1	1	1	1	1	1	1	1	1	1	1	1	1	1	chr5:892027-892328	0.49187817853368	1	1.03824204089456	0.741001906536314	0.697661448577059	0.831105570816185	0.424242	Yes	No	TRIP13	-580	0	0.231132692162389	2.60530204149075	0.135017393318152	0.714857818796047	0.16020897390759	0.829784937317926	-2.08330873199078	2.60530204149075	6.15018491298197	0.0166020598441238	-1.44403957381533	0.0617685757848802	0.517972864376493	2.60530204149075	0.790000034152335	0.378415275257484	0.359031430549125	0.558749256948604	0.384696860398866	2.60530204149075	0.451047221021947	0.504972199672676	0.266651544155737	0.671441189943731	ENS	ssss
chr5	89226697	89226768	None	72	0.0390173966210787	1.08143408721876	1	1.05032554707114	1.0472301117483	1.21885716655484	1.25056863072446	1.23404510977577	1.35152703534709	1.13815254296764	1.4892085106926	1.88677895018912	1.30883852588798	1.25969543298345	1.42116316485134	1.00917146329766	1.12559970340514	0.412990425145339	0.0213582477082371	0.129158764295464	0.47500797216409	0.791223547104678	-0.810757856713605	0.599006903954018	0.205695863761534	-0.0823451957860093	0.468017974325191	0.863849448883803	1.1026613606388	0.341859019476537	0.00909022887786137	0.000112217398510599	0.000448869594042395	2.72548619743186	0.271908624411142	-1.35350335924649	-0.175944515602714	3.22548564705773	7	13	9	6	3	3	2	3	0	2	6	5	3	2	6	GD	Gsss	0.000158150201770979	1	0.48391833963238	1	1	0.0340257313244088	1	0.195181746157914	0.67506267579977	1	0.172278925715779	1	0.315826896826101	1	0.110074072106145	chr5:89226582-89226882	0.909337064865687	0.711596044539974	0.736841526400535	0.733237185018671	1.34278577138289	0.598729741036059	0.242424	No	Yes	CETN3	478870	0.455	1.59264674403155	2.5223401640364	7.14033847093145	0.0101867797705636	1.10393860025344	0.04291072947251	0.127937102519363	2.5223401640364	0.0345085635719425	0.853391207258491	0.0886792419003051	0.917572424105442	-1.22063849707392	2.5223401640364	2.27402551130346	0.137938089994596	-0.846082132729714	0.283657935163608	-0.207754514480916	2.5223401640364	0.0931081714509038	0.76154654890427	-0.144004455961047	0.859951486849312	ENS	ssss
chr5	89226789	89226816	None	28	0.0449605643984552	1.08143408721876	1	1.05032554707114	1.0472301117483	1.21885716655484	1.25056863072446	1.23404510977577	1.35152703534709	1.13815254296764	1.4892085106926	1.88677895018912	1.30883852588798	1.25969543298345	1.42116316485134	1.00917146329766	0.399850914248891	0.422600129062416	0.366364023364652	-0.40952446607516	0.495098107018464	0.427444266461005	-1.02643595573871	0.587201769551802	0.111037336275662	-0.241239687014103	0.443556912181787	0.59844280435059	1.09593482652658	0.313427078983846	0.0057589547546432	0.107513913064697	0.158105897620367	0.946168462219837	-0.827158214240329	-1.7480123680863	-0.543875386424443	3.49661819291326	7	3	4	1	4	2	2	2	0	1	5	5	6	2	3	GNS	ssss	1	1	1	1	1	1	1	1	1	1	1	1	1	1	1	chr5:89226652-89226952	0.777029678599874	1	0.737134235118939	1	1.8678867143081	0.200664424130227	0.242424	No	Yes	CETN3	478800	0.314	0.56866359698921	2.12888471999557	0.709825783123081	0.403569376839128	0.394167568940148	0.582452731791091	-0.62576031326778	2.12888471999557	0.667427007193604	0.417879508950764	-0.43374399684787	0.595835410447603	-1.49780332795931	2.12888471999557	3.12567918301804	0.0832539958952734	-1.0381981538083	0.199186798478427	-0.419249279612687	2.12888471999557	0.357309345164054	0.552739637643887	-0.290601456115322	0.711227078936179	ENS	ssss
chr5	892386	892500	None	115	0.0485978464953205	1.08143408721876	1	1.05032554707114	1.0472301117483	1.21885716655484	1.25056863072446	1.23404510977577	1.35152703534709	1.13815254296764	1.4892085106926	1.88677895018912	1.30883852588798	1.25969543298345	1.42116316485134	1.00917146329766	-0.312282541870097	0.213181801202954	0.173677093000888	-0.425830518269936	0.213120349637316	0.0736237587896193	0.765355230588701	0.175404659901042	0.0014136805169539	0.401905125411343	0.177962116753017	0.0474994367048465	2.06068336081496	0.137334338471141	3.48541047002706e-08	0.000214018237516737	0.000786332269468228	-1.46486491861844	-1.99807535504988	4.36336885816198	2.25837460659744	15.0048661081801	6	5	7	6	8	4	20	25	18	24	20	11	9	12	8	GD	ssGG	0.0703020254134827	0.00415702295396086	1.41898292468895e-09	0.0491636853961418	1	2.68978942800206e-07	0.967705404134136	1	1	1	4.84225599424988e-11	1	0.000812448328342423	0.00206278562776003	0.0302560028575224	chr5:892292-892593	2.64153687180756e-14	1	0.897439448803648	1	0.510749561871279	1	0.333333	Yes	No	TRIP13	-315	0	-0.436244023028596	3.57245079428608	0.842945218404027	0.363024627948758	-0.302381314598399	0.543803742457576	-0.658754563372908	3.57245079428608	1.93294363040112	0.170680187652349	-0.456613868282929	0.328712786048315	0.994004496706407	3.57245079428608	6.33000648889349	0.0151752609301404	0.688991414355954	0.0577585400956156	0.487453752300571	3.57245079428608	1.46932794661216	0.231227486363763	0.337877194060507	0.403844571605024	ENS	ssss
chr5	89277905	89277970	None	66	0.0397735191718485	1.08143408721876	1	1.05032554707114	1.0472301117483	1.21885716655484	1.25056863072446	1.23404510977577	1.35152703534709	1.13815254296764	1.4892085106926	1.88677895018912	1.30883852588798	1.25969543298345	1.42116316485134	1.00917146329766	0.85835645256836	0.4966289737245	0.114616682416104	0.0463849301918859	0.56903777159176	0.936641088320314	1.69509933139712	0.444877747004941	0.00342775215187966	0.942237926313414	0.46610442116462	0.0708007645296735	0.0796639300608522	0.402267669523942	0.846983885707532	0.00202466313855052	0.00548880403292888	1.72836563708932	0.0815146770699142	3.81025875717334	2.02151681796778	0.198037118307642	3	3	2	0	1	3	7	9	6	7	4	2	1	2	1	GD	ssGs	1	0.796997917818841	2.00851835616429e-05	1	0.576494197341256	1	0.00644899338543025	1	1	1	0.00149013825273628	1	1	0.004743412569131	1	chr5:89277787-89278087	2.05663904881838e-14	1	0.374662475111233	1	1.44979261439657	0.275156555831341	0.727273	No	Yes	CETN3	427665	0.0985	1.17718092690567	2.19197080595166	1.83272652643103	0.181978116673915	0.815959640493608	0.343508909887551	0.00900104253564292	2.19197080595166	8.90949484141705e-05	0.99250695233663	0.00623904725568107	0.996749429042376	2.2456618860802	2.19197080595166	9.44815032106846	0.00343944523021488	1.55657420482742	0.0188975137197434	1.20328818538609	2.19197080595166	2.25465607479759	0.139589554715061	0.834055813101459	0.28597483053751	ENS	ssss
chr5	89285369	89285441	None	73	0.146845640347234	1.08143408721876	1	1.05032554707114	1.0472301117483	1.21885716655484	1.25056863072446	1.23404510977577	1.35152703534709	1.13815254296764	1.4892085106926	1.88677895018912	1.30883852588798	1.25969543298345	1.42116316485134	1.00917146329766	-0.264684126861287	0.753816657773952	0.732779395269099	0.858986453867865	0.623038203502985	0.198042829716027	1.14493595728113	0.605620360390026	0.0879869211764906	-1.07774721088507	0.835667166297958	0.226188272128254	0.910293568181949	0.490267474872015	0.0930130276515072	0.000206350371591188	0.000761961312873583	-0.35112533549326	1.37870591087076	1.89051761163343	-1.28968476248689	1.85672844893409	3	0	3	1	15	5	7	11	11	2	2	0	6	0	3	GD	OOOO	1	0.790677258277906	0.0694106232257959	0.514288994263637	1	1	1	0.117528307061491	0.0104029475710095	1	1	0.342386038434681	1	1	1	chr5:89285254-89285555	0.861051199819668	0.875322680359915	0.00890980926430518	1	5.99937335063239e-15	1	0.636364	No	Yes	CETN3	420198	1	-0.341765072559957	2.49125354786959	0.139092724796292	0.710782940648288	-0.2368934964588	0.826999050018344	1.16330072621154	2.49125354786959	2.55976558023396	0.116002726037788	0.806338618516865	0.251533917127088	1.52627046711884	2.49125354786959	4.84154403546171	0.0324957514194892	1.05793007105533	0.101085753442946	-1.51245646943236	2.49125354786959	2.45024661646198	0.123901596862075	-1.04835493750669	0.263317208475133	ENS	ssss
chr5	89316979	89317049	None	71	0.0442070520350903	1.08143408721876	1	1.05032554707114	1.0472301117483	1.21885716655484	1.25056863072446	1.23404510977577	1.35152703534709	1.13815254296764	1.4892085106926	1.88677895018912	1.30883852588798	1.25969543298345	1.42116316485134	1.00917146329766	-0.840888859381072	0.403431935308718	0.0637319844205552	0.137762982533738	0.306602734708778	0.662781588041775	-0.477821001386772	0.34623876992595	0.1976465266099	0.245711986897457	0.287824373393056	0.41326020799903	1.64561405771254	0.220638121286154	2.16387558782198e-05	0.0550452501814295	0.090308544306578	-2.08433885814617	0.449320788559145	-1.38003321086475	0.853687212103855	7.45843033887276	1	2	4	4	10	7	5	5	2	7	13	11	9	4	6	GNS	ssss	1	1	1	1	1	1	1	1	1	1	1	1	1	1	1	chr5:89316863-89317164	2.06966475044172e-14	1	2.212248807889e-14	1	0.576492979772809	0.661762241908372	0.969697	Yes	No	CETN3	388589	0.067	-1.17286266394961	2.75235770748152	3.18150801389962	0.0806301335093367	-0.812966448700701	0.194731344191874	0.134765851636303	2.75235770748152	0.0633804785441182	0.802276837147719	0.0934125700974633	0.88650542185293	-0.77470567655025	2.75235770748152	1.73077721476614	0.194395465690325	-0.536985055464591	0.359017490555016	0.261631650775987	2.75235770748152	0.266738144340285	0.607836687414631	0.181349241080619	0.751958420469631	ENS	ssss
chr5	89317062	89317254	None	193	0.122530859909014	1.08143408721876	1	1.05032554707114	1.0472301117483	1.21885716655484	1.25056863072446	1.23404510977577	1.35152703534709	1.13815254296764	1.4892085106926	1.88677895018912	1.30883852588798	1.25969543298345	1.42116316485134	1.00917146329766	-0.447821555094463	0.376461812525421	0.26169870963546	-0.333564133826804	0.367488018672791	0.385395163181097	-0.488733994198677	0.371107867063602	0.217232056940084	0.00097478071438962	0.350880169993538	0.997838037915762	2.82717900252132	0.251912019848259	5.46903062809387e-07	0.435132575495749	0.506354142909071	-1.18955373478744	-0.907687099654281	-1.31695940068798	0.0027781014652597	11.2228825136025	11	4	19	8	22	13	15	17	7	17	34	28	23	12	25	GNS	ssss	1	1	1	1	1	1	1	1	1	1	1	1	1	1	1	chr5:89317007-89317308	2.48203798642505e-14	1	0.721644417993504	1	0.387751739948094	1	0.121212	Yes	No	CETN3	388445	0.998	-0.607943328182765	4.00278023227	2.00293768027495	0.163278998556105	-0.421394203870113	0.318846546440858	-0.51012516436543	4.00278023227	1.51838700823068	0.223706716790724	-0.353591819412577	0.395037350367592	-0.772281861727108	4.00278023227	3.3912983375686	0.0715597803077008	-0.53530499505373	0.17878254837245	-0.066321165690933	4.00278023227	0.0298348702770029	0.863572423421704	-0.0459703290101192	0.923471398686617	ENS	ssss
chr5	89351744	89351870	None	127	0.0425186382816039	1.08143408721876	1	1.05032554707114	1.0472301117483	1.21885716655484	1.25056863072446	1.23404510977577	1.35152703534709	1.13815254296764	1.4892085106926	1.88677895018912	1.30883852588798	1.25969543298345	1.42116316485134	1.00917146329766	-1.18767883719514	0.271682919989421	0.00139568198107437	-1.832487199974	0.321528769564253	0.000198500036605078	-2.58487498961814	0.41898736964719	0.000105607973130947	-1.16697217086246	0.243633153364031	0.000734731317701326	2.87778673166285	0.145792038838369	2.44006781404733e-09	4.49087801856191e-12	1.14594642279733e-10	-4.37156239796521	-5.69929466174192	-6.1693386886453	-4.78987426279707	19.7389840665668	8	4	5	3	4	3	3	2	0	12	10	4	26	19	20	GD	LLLL	1	0.858374279898533	0.00244577895191575	1	1.68594534464669e-15	1	0.00961425112749349	1	1.52925079408312e-06	1	0.0101752508886616	4.54638582546983e-08	1	0.022849414381819	1.51477420446094e-07	chr5:89351656-89351957	1.71687395102638	0.269524386957237	0.985135069359942	1	1.7333630424959e-14	1	0.242424	No	No	CETN3	353796	0.093	-1.6877360608192	3.12255563393883	12.9950036934433	0.0007264321560402	-1.16984949208618	0.00575448069043889	-2.65574349975007	3.12255563393883	26.9829246027689	3.90144455502241e-06	-1.84082111914216	9.86007434936444e-05	-3.73251123716254	3.12255563393883	42.1333879341425	3.97260433857095e-08	-2.58717964044753	2.71735826037127e-06	-1.75256801472922	3.12255563393883	16.2976081933688	0.00018846804063619	-1.2147875781491	0.00203108686146553	ED	LLLL
chr5	89561213	89561318	None	106	0.0369274062780387	1.08143408721876	1	1.05032554707114	1.0472301117483	1.21885716655484	1.25056863072446	1.23404510977577	1.35152703534709	1.13815254296764	1.4892085106926	1.88677895018912	1.30883852588798	1.25969543298345	1.42116316485134	1.00917146329766	0.438277933251086	0.290887702468691	0.162809486128601	0.0867612998846289	0.303406795764529	0.780747170700916	-0.215887609877221	0.319154841995442	0.514104958045547	0.202485084516625	0.283707417527095	0.491727276275239	1.79005616444192	0.216275045100784	8.73079931620581e-06	0.370862299121804	0.443615095731975	1.50669117164985	0.285957009189615	-0.676435326900993	0.713710928961831	8.27675779056138	8	14	7	6	9	8	9	6	3	15	9	10	6	8	8	GNS	ssss	1	1	1	1	1	1	1	1	1	1	1	1	1	1	1	chr5:89561115-89561415	1.3993410137774e-14	1	1.17358496680836e-14	1	0.0807633222171553	1	0.121212	No	Yes	CETN3	144337	0.99	0.629527900131456	3.1504893326698	1.67534631624127	0.201572491392494	0.436355489059942	0.368167735168984	0.0654836555410047	3.1504893326698	0.0169338932502929	0.896992715128177	0.0453898112110061	0.942796240823376	-0.410558275172968	3.1504893326698	0.612985500373686	0.437409767717034	-0.284577310891697	0.61375822812534	0.202742263431451	3.1504893326698	0.181148602810039	0.672239787060261	0.140530228277852	0.799746043610117	ENS	ssss
chr5	89589815	89590050	None	236	0.147165049098496	1.08143408721876	1	1.05032554707114	1.0472301117483	1.21885716655484	1.25056863072446	1.23404510977577	1.35152703534709	1.13815254296764	1.4892085106926	1.88677895018912	1.30883852588798	1.25969543298345	1.42116316485134	1.00917146329766	-0.708059011880598	0.450785939261147	0.147320995401097	-0.256216069603945	0.420216409821532	0.555644778681126	0.35916984668381	0.399244376685556	0.389469919431463	0.688905712073469	0.389722610795593	0.107556049093666	2.51369832722073	0.289506672919041	5.70739429038546e-06	0.00332687897218264	0.0083836640125673	-1.57072115656742	-0.609724093622999	0.89962405899255	1.7676821744243	8.6826956417812	1	5	13	15	14	4	26	23	17	40	48	28	24	14	8	GD	OOOO	0.228626564939161	1	1	0.0813579417272122	1	0.0444882257200734	1	1	1	1	0.0190071945966249	0.583675104756255	1	1	0.390180770167263	chr5:89589782-89590082	0.45449446252738	1	3.07580099216036e-14	1	0.158881932289974	1	0.484848	No	Yes	CETN3	115670	0.003	-1.01031536040123	4.08782154755065	4.07710914390822	0.0489208802199153	-0.700297243538515	0.136041195592377	-0.436354389637889	4.08782154755065	0.927740755873925	0.340150228002705	-0.302457814902459	0.52164585651401	0.409253776115472	4.08782154755065	0.99470176674284	0.323464779792217	0.283673101047951	0.504769180703583	0.899342241194791	4.08782154755065	5.37984634110476	0.024554003803789	0.623376538842631	0.0824467357235495	ENS	ssss
chr5	89705073	89705242	None	170	0.0418956792350783	1.08143408721876	1	1.05032554707114	1.0472301117483	1.21885716655484	1.25056863072446	1.23404510977577	1.35152703534709	1.13815254296764	1.4892085106926	1.88677895018912	1.30883852588798	1.25969543298345	1.42116316485134	1.00917146329766	-0.452595999264353	0.168341217862201	0.0227557554773879	-0.725348643438376	0.173382021997574	0.00187715463694066	-0.814789364913597	0.174474958822089	0.000880873409686112	-0.651621601045059	0.163008971457097	0.00252867854126443	3.13691664303887	0.109039055678009	5.99768356716626e-11	0.006399368748519	0.0146540008922224	-2.68856317550722	-4.18352857511677	-4.66995017746031	-3.99745851544473	28.7687436720119	19	10	17	15	14	10	11	15	12	18	21	17	21	38	26	GNS	ssss	1	1	1	1	1	1	1	1	1	1	1	1	1	1	1	chr5:89705007-89705307	1.14820520457296	0.914304740215212	0.558955763352215	1	0.377204756221664	1	0.121212	Yes	No	CETN3	445	0	-0.641360203652624	4.07004157206522	3.5541837769807	0.0652942453122704	-0.444557016885168	0.167420711317902	-1.09181973119374	4.07004157206522	9.83094127956345	0.00289038968901211	-0.75679176835666	0.0165528405443462	-1.26873751197248	4.07004157206522	13.2193421061683	0.000660979068883685	-0.879421829294364	0.0053506736324634	-1.0223025387419	4.07004157206522	9.5739568256994	0.00324778170410424	-0.708606122408226	0.018078675200616	ED	ssLs
chr5	89705371	89705427	None	57	0.0693834778570353	1.08143408721876	1	1.05032554707114	1.0472301117483	1.21885716655484	1.25056863072446	1.23404510977577	1.35152703534709	1.13815254296764	1.4892085106926	1.88677895018912	1.30883852588798	1.25969543298345	1.42116316485134	1.00917146329766	-0.359717896541942	0.414548232085699	0.40588128443415	0.108860922476416	0.367407873275344	0.773067307304226	-0.890185250670233	0.455806580125309	0.0793539943359623	0.0964579716618678	0.352196549758825	0.789754168815108	1.52372109262737	0.26276285675352	0.000173230193887474	0.179884182895577	0.242938798660376	-0.867734725901757	0.296294473784542	-1.95298902974482	0.273875402038775	5.7988450553979	1	5	4	5	8	5	2	2	3	11	11	2	3	9	5	GNS	ssss	1	1	1	1	1	1	1	1	1	1	1	1	1	1	1	chr5:89705248-89705549	0.514270747054678	1	0.512369211179807	1	1.41824715937872e-14	1	0.878788	Yes	No	CETN3	204	0.001	-0.500803716235143	2.57710788429054	0.587855924527496	0.446904483815575	-0.347130683922332	0.622235950672665	0.0978328623391321	2.57710788429054	0.0277808631729962	0.868306603720465	0.0678125726964787	0.926347516552375	-1.34000938110926	2.57710788429054	3.74604617583769	0.0586771171729172	-0.928823724439763	0.155143492360297	0.0515884733531919	2.57710788429054	0.00851465139511337	0.92685349866161	0.0357584048541569	0.960637107130931	ENS	ssss
chr5	89705538	89705690	None	153	0.0353840478542844	1.08143408721876	1	1.05032554707114	1.0472301117483	1.21885716655484	1.25056863072446	1.23404510977577	1.35152703534709	1.13815254296764	1.4892085106926	1.88677895018912	1.30883852588798	1.25969543298345	1.42116316485134	1.00917146329766	0.379664876452936	0.166810234784057	0.0460958643115347	-0.14784481451299	0.177657678092703	0.424729393034111	0.305962692667408	0.164762207109384	0.0929722669421752	-0.117171300345961	0.169178107950668	0.504331323791697	2.67098884996382	0.121751955512383	8.67358735420814e-10	0.0804810137151035	0.12411823093979	2.27602866781183	-0.832189276029172	1.85699559404592	-0.692591386470216	21.9379544149676	16	25	25	11	12	21	25	25	23	21	22	17	21	16	16	GNS	ssss	1	1	1	1	1	1	1	1	1	1	1	1	1	1	1	chr5:89705463-89705764	NA	NA	NA	NA	NA	NA	0	Yes	No	CETN3	-11	NA	0.552446782705551	4.22315954214878	2.730973663219	0.104773006869021	0.382926929841766	0.234285326650348	-0.26220333120494	4.22315954214878	0.549342884272076	0.462101331846398	-0.181745499758129	0.635327165944307	0.338096103461829	4.22315954214878	1.04814050382496	0.310931826063317	0.23435036087287	0.49197811865828	-0.253836860852237	4.22315954214878	0.561383829707665	0.45726254420541	-0.175946304421915	0.631254096991074	ENS	ssss
chr5	89717057	89717230	None	174	0.0461654553117499	1.08143408721876	1	1.05032554707114	1.0472301117483	1.21885716655484	1.25056863072446	1.23404510977577	1.35152703534709	1.13815254296764	1.4892085106926	1.88677895018912	1.30883852588798	1.25969543298345	1.42116316485134	1.00917146329766	-2.00938368139179	0.482812089287937	0.00194305228852619	0.377962886365355	0.245441204285245	0.154599299855055	0.401276998435368	0.242984665455146	0.129656612420322	0.19189748742551	0.242640091104061	0.447368998138198	2.25588622895722	0.182164646312037	2.17161486666611e-07	2.1310690722944e-07	1.81179485178217e-06	-4.16183381894037	1.53993249611869	1.65144988752157	0.790872961481089	12.3837762959395	0	3	1	14	19	16	20	17	16	25	18	11	13	11	11	GD	sGGG	1.10641214286858e-05	0.00820613564121781	0.00408748383629024	0.250827645682171	1	0.00122211384717019	0.00163679306993041	8.07086213433091e-05	1.77673963258934e-05	0.00091941217591836	0.000591465078517877	0.216981855758691	0.0151417588869087	0.0215030519351584	4.30796779142816e-06	chr5:89716993-89717293	1.71055482219692	0.401265722212321	0.366487091644012	1	1.08935320483704e-14	1	0.636364	No	No	CETN3	-11541	0	-2.80079490171168	3.65465124124943	19.0109152601005	6.6011570551087e-05	-1.94136308944812	0.000901764576837926	0.487183002098488	3.65465124124943	1.42249317542128	0.238700716058109	0.337689524321297	0.412488468057321	0.472661496061768	3.65465124124943	1.36602539406963	0.248114890429744	0.32762398335446	0.42339607017792	0.188063368951079	3.65465124124943	0.21658406080158	0.643703854451498	0.130355593955045	0.778592625545891	ED	Lsss
chr5	89735650	89735733	None	84	0.0420540933488829	1.08143408721876	1	1.05032554707114	1.0472301117483	1.21885716655484	1.25056863072446	1.23404510977577	1.35152703534709	1.13815254296764	1.4892085106926	1.88677895018912	1.30883852588798	1.25969543298345	1.42116316485134	1.00917146329766	-1.39809104723485	0.547530993997206	0.028693868744632	-0.013178899217692	0.351747420953254	0.970850101548877	0.682879353881029	0.311398701738584	0.0530711317730557	-0.696000770023097	0.38532498992801	0.101014923031661	1.64300959042671	0.245819900119536	5.47379123712048e-05	1.50443829376997e-05	7.79483345280826e-05	-2.55344640314916	-0.0374669391518961	2.19294219940037	-1.80626948216655	6.68379406886001	2	2	0	4	5	9	8	14	16	5	3	4	10	4	5	GD	ssGs	0.0877031657801353	1	2.98523008326769e-05	1	1	0.356678508790316	1	0.000858932935282172	0.00112723082087424	1	1	1	0.000898354907966729	1	0.386301682279738	chr5:89735541-89735841	0.558134618392016	1	0.540781858684458	1	0.788713998796572	1	0.272727	Yes	No	CETN3	-30089	0	-1.93108594200073	2.77958978507302	6.52668378225288	0.0137630703112865	-1.33852677611675	0.0537630792206885	-0.0721194462740685	2.77958978507302	0.016233694567872	0.899132838567427	-0.049989390848415	0.944097501916118	0.873120553577031	2.77958978507302	2.98315787978696	0.0903943759088696	0.605201050000858	0.211138442599214	-1.05816422548986	2.77958978507302	3.08783931410332	0.0850864115097219	-0.733463549467697	0.202339914466456	ENS	ssss
chr5	89770260	89770340	None	81	0.0480539261911519	1.08143408721876	1	1.05032554707114	1.0472301117483	1.21885716655484	1.25056863072446	1.23404510977577	1.35152703534709	1.13815254296764	1.4892085106926	1.88677895018912	1.30883852588798	1.25969543298345	1.42116316485134	1.00917146329766	-0.022377420854627	0.561178303502075	0.968977045214886	1.01702664423241	0.454585775181861	0.0492325365234418	1.86069590992305	0.420779702425959	0.00129005123280515	1.68960086654321	0.419579169522275	0.00241153462615843	0.490829815477934	0.379625413203478	0.225106262336202	2.27580133520945e-07	1.9202662187574e-06	-0.0398757769410882	2.23726016025367	4.42201916868949	4.02689406260792	1.29293192290804	1	2	2	1	9	6	12	13	14	17	12	12	1	2	3	GD	ssGG	0.108258795603278	1	1.31546565346693e-05	0.000716291557539147	0.0728342857900386	0.244241834316651	1	1	0.00611428342621784	0.0450063031114753	3.22372695526911e-08	1	1	0.251205070975919	7.27902238716206e-06	chr5:89770149-89770450	1.21362731472787	0.492427364645425	1.27927471036495	0.511867283519274	1.19223622710903	0.675541634347704	0.212121	Yes	No	MBLAC2	285	0	-0.0254926083327985	2.93318872641579	0.00083456733574629	0.97706981299024	-0.0176701295909982	0.990193513610137	1.35017333366835	2.93318872641579	3.77752170657535	0.0576636142963664	0.93586883949944	0.153233498453977	2.51178782977661	2.93318872641579	17.2381985813886	0.000130268309256883	1.74103865237444	0.00152835887779191	2.28241332005948	2.93318872641579	14.1646661250525	0.000446062585355179	1.5820483576717	0.00395273166283985	ED	ssGG
chr5	89770469	89770766	None	298	0.107106956251877	1.08143408721876	1	1.05032554707114	1.0472301117483	1.21885716655484	1.25056863072446	1.23404510977577	1.35152703534709	1.13815254296764	1.4892085106926	1.88677895018912	1.30883852588798	1.25969543298345	1.42116316485134	1.00917146329766	0.477665249001043	0.268343007366919	0.105417641630282	0.829208745953475	0.26086356657471	0.00984104019434184	1.16338724566045	0.256656939147486	0.00108660781770171	1.21510842025765	0.254588476347061	0.000753822518523625	2.49414522625277	0.195071260217615	1.60543116877503e-07	0.000506375674597946	0.00165618931233347	1.78005476530979	3.17870661986826	4.53284937288183	4.77283354569902	12.7858159293706	21	24	16	42	19	35	38	62	45	68	77	47	14	25	7	GD	sGGG	1	1	0.0734508009586594	0.0206391991357979	0.000232814416654615	1	1	1	0.101129433437804	0.0420859881968883	2.78699615006078e-05	1	1	0.0155745031498711	7.88624297160864e-06	chr5:89770467-89770767	3.92915969696505	4.22321265619585e-05	1.47648255532637	0.113567206651797	0.309801221135748	1	0.242424	Yes	No	MBLAC2	-33	0	0.670116937446674	4.97432115404239	3.39612768220326	0.0713647406621902	0.464489665836627	0.178432399951229	1.11834927058977	4.97432115404239	10.6514934481774	0.00200143236574615	0.77518064379057	0.0125098583529407	1.55156035481856	4.97432115404239	22.3276200190496	1.95028581291573e-05	1.07545968541107	0.000347965109332622	1.63833977836785	4.97432115404239	25.920523009537	5.57848043481859e-06	1.13561059817488	0.000130212666140155	ED	ssGG
chr5	89784773	89784993	None	221	0.0821861042417582	1.08143408721876	1	1.05032554707114	1.0472301117483	1.21885716655484	1.25056863072446	1.23404510977577	1.35152703534709	1.13815254296764	1.4892085106926	1.88677895018912	1.30883852588798	1.25969543298345	1.42116316485134	1.00917146329766	2.53003282185495	0.586113175913897	0.00152115302272141	2.68989678503179	0.581087121736435	0.000937495927268348	2.97189320511435	0.576434035867819	0.000427919803726003	1.84184149508123	0.593284885404752	0.0111651245696268	0.0704486686614158	0.539039229925073	0.898609929850296	1.14333198523538e-10	2.12657379653812e-09	4.31662847010733	4.6290765780417	5.15565185293088	3.10448073158763	0.130693027057063	7	16	19	11	32	13	26	28	24	9	15	8	1	3	0	GD	GGGs	0.317273020300649	0.0273235729622337	7.63446978104473e-05	1	7.8573535255525e-05	0.00189036582911731	2.95879198721724e-05	1	1.74770127204234e-06	1	0.168491571328376	2.89161024280213e-07	0.0947141754954247	0.00817477406179371	0.00170213002734944	chr5:89784732-89785033	1.52172599992752	1	6.64526706700379e-16	1	1.68976012600302	0.629227337670755	0.454545	No	Yes	POLR3G	14202	0.047	3.53552640710011	3.78460503041872	30.9505401203725	1.07473684013888e-06	2.45064016087667	3.59005046722551e-05	3.69895641821107	3.78460503041872	36.2807009996167	2.1086799817314e-07	2.56392121229712	1.00127977690602e-05	4.06304177679594	3.78460503041872	47.5627888934578	9.3044093344216e-09	2.81628595208337	9.0885976741043e-07	2.46644281234419	3.78460503041872	13.0578002710469	0.000707452862984551	1.70960788138872	0.00563868356730674	ED	GGGG
chr5	89825311	89825592	None	282	0.0829349487098615	1.08143408721876	1	1.05032554707114	1.0472301117483	1.21885716655484	1.25056863072446	1.23404510977577	1.35152703534709	1.13815254296764	1.4892085106926	1.88677895018912	1.30883852588798	1.25969543298345	1.42116316485134	1.00917146329766	-0.273768060460303	0.195170622998125	0.190978276284938	-0.246490320233253	0.193648470435758	0.231858196891967	-0.126825006408991	0.191975718323656	0.523775486884929	-0.220617740135759	0.190992013293788	0.27489827360479	3.93124287522494	0.135136095982456	5.37193973275855e-11	0.827072961878746	0.857535420893366	-1.40271141350475	-1.27287512097869	-0.66063045637456	-1.15511500366458	29.0909904318631	40	48	33	58	31	49	60	57	50	57	88	49	45	77	64	GNS	ssss	1	1	1	1	1	1	1	1	1	1	1	1	1	1	1	chr5:89825301-89825601	1.09234622790676	0.773828385870093	1.04573954742994	0.809379933530515	0.896252865738927	1	0	Yes	No	LYSMD3	-54	0.004	-0.383916160870026	5.57158136194042	2.05081075452031	0.158433457393557	-0.266110404478457	0.312288350068594	-0.398989928587334	5.57158136194042	2.27572321198415	0.137794418541951	-0.276558744072124	0.283459916050723	-0.281096361969745	5.57158136194042	1.17233397675774	0.284188127074058	-0.194841150764987	0.463633446481382	-0.396014816514391	5.57158136194042	2.38088539121478	0.129221334267945	-0.274496553526914	0.271210828530325	ENS	ssss
chr5	89825613	89825708	None	96	0.0433622429471875	1.08143408721876	1	1.05032554707114	1.0472301117483	1.21885716655484	1.25056863072446	1.23404510977577	1.35152703534709	1.13815254296764	1.4892085106926	1.88677895018912	1.30883852588798	1.25969543298345	1.42116316485134	1.00917146329766	0.155472134062141	0.23976569558709	0.531311592912926	-0.293292421949339	0.256141982328872	0.278858252711259	0.478175285665056	0.222482609924812	0.0571347469838259	0.308256944957961	0.221055372683923	0.193376689783225	2.03496204352939	0.16944077688926	2.89890240309642e-07	0.121202169935276	0.174646642453901	0.648433603820812	-1.14503846375627	2.14927038938753	1.39447841151874	12.0098720089047	12	10	6	8	5	7	20	15	11	13	22	14	7	10	11	GNS	ssss	1	1	1	1	1	1	1	1	1	1	1	1	1	1	1	chr5:89825510-89825810	1.12213128598848	0.252754183744591	1.59758816639917	0.37958917002744	1.49220076635125e-14	1	0.969697	Yes	No	LYSMD3	-263	0	0.227802173306824	3.50208633355431	0.250732406959084	0.618787481031804	0.157900434153053	0.760073139220364	-0.466820932706202	3.50208633355431	0.943822787115918	0.336037884218176	-0.323575613331668	0.517501316281796	0.578438302286524	3.50208633355431	1.861591688614	0.178635546123971	0.400942878357785	0.339202396232716	0.350732275904841	3.50208633355431	0.692391773987836	0.409363525791205	0.243109088174814	0.587968549278911	ENS	ssss
chr5	89825969	89826127	None	159	0.0720248444196293	1.08143408721876	1	1.05032554707114	1.0472301117483	1.21885716655484	1.25056863072446	1.23404510977577	1.35152703534709	1.13815254296764	1.4892085106926	1.88677895018912	1.30883852588798	1.25969543298345	1.42116316485134	1.00917146329766	0.319808676953104	0.227769621631593	0.190579621664488	0.395183590570669	0.223911853035126	0.108041110166493	-0.101382040058262	0.234022718579828	0.674054293987408	0.098185649692005	0.224312653063875	0.670893753536738	2.64829870459368	0.163881489295433	1.70573809403521e-08	0.363150921095101	0.435790817179364	1.40408837079415	1.7649069721587	-0.433214521536633	0.437717838699211	16.1598403576839	21	17	23	20	26	28	21	20	7	24	29	20	9	25	18	GNS	ssss	1	1	1	1	1	1	1	1	1	1	1	1	1	1	1	chr5:89825897-89826198	2.26302388021344	0.209621855434088	1.69065809958334e-14	1	0.590283483430194	1	0.060606	Yes	No	LYSMD3	-650	0	0.467427443363864	4.26628739697842	1.71603244617284	0.196274155034484	0.323996014484006	0.361438367665752	0.515362616776509	4.26628739697842	2.18873004418727	0.145384111924414	0.357222144784633	0.294212129198748	-0.242083711601511	4.26628739697842	0.430819207652949	0.514638483068971	-0.167799642156075	0.679492831596043	0.0538862736572044	4.26628739697842	0.023800707250332	0.878022739487893	0.037351118656373	0.931825640077002	ENS	ssss
chr5	89844118	89844170	None	53	0.0640595370666597	1.08143408721876	1	1.05032554707114	1.0472301117483	1.21885716655484	1.25056863072446	1.23404510977577	1.35152703534709	1.13815254296764	1.4892085106926	1.88677895018912	1.30883852588798	1.25969543298345	1.42116316485134	1.00917146329766	-1.30669436009442	0.626291745890276	0.0635119551161856	-2.11257187835957	0.818795332552484	0.0274117156397226	-1.0689630042698	0.545925145145895	0.078687081424631	-0.458427753460792	0.439202951787818	0.321166378102475	1.54981831782611	0.297487481397269	0.000395716903926728	0.00601688879979106	0.013911981976824	-2.08639882078751	-2.58009760726641	-1.95807614610631	-1.04377202292179	5.20969255763894	2	0	2	1	1	0	2	1	3	2	7	5	8	1	8	GNS	ssss	1	1	1	1	1	1	1	1	1	1	1	1	1	1	1	chr5:89843993-89844294	4.37908070282622e-14	1	0.476880285908352	1	1.19334036899176	0.901047464462043	0.575758	No	Yes	GPR98	-10473	1	-1.80156344612637	2.04544543118564	4.64143092725616	0.0361205742369871	-1.24874862328235	0.10914586197945	-2.89700222128377	2.04544543118564	9.49411775311112	0.0033680685558687	-2.00804892175874	0.0185951365412415	-1.58331940801551	2.04544543118564	4.32014538642248	0.0428881446682246	-1.0974733835918	0.123705874576518	-0.72871954526309	2.04544543118564	1.24482154485338	0.269951252749421	-0.505109898218036	0.448018811492314	ENS	ssss
chr5	90005345	90005422	None	78	0.0425465002736224	1.08143408721876	1	1.05032554707114	1.0472301117483	1.21885716655484	1.25056863072446	1.23404510977577	1.35152703534709	1.13815254296764	1.4892085106926	1.88677895018912	1.30883852588798	1.25969543298345	1.42116316485134	1.00917146329766	2.10249322992368	0.442161254724902	0.000774324356199348	-0.649142580683412	0.696453833341677	0.373257488250072	-0.301773104303043	0.617474084609017	0.635578905838507	0.568235773017481	0.492573530449957	0.275488465751204	0.0858626371594454	0.405334210677233	0.836493414838738	1.35518810471845e-08	1.55206739752237e-07	4.75503723462108	-0.932068357738431	-0.488721894286665	1.15360598548283	0.21183170553501	14	7	7	1	1	0	1	1	1	4	3	2	2	0	2	GD	Gsss	1.15431204729936e-13	0.543833444546644	1	1	1	1	0.129358937053142	5.37646938643918e-06	0.0115416965171844	1	1	1	0.438856213748204	0.0749607121629236	0.0086790785664376	chr5:90005233-90005533	0.987253058140843	0.610629001005115	0.38144430466904	1	0.285603660086419	1	0.272727	No	No	GPR98	150767	0	2.92988161936447	2.12265362086521	17.1737276524763	0.000133581865659086	2.03083918383689	0.00155903127013577	-0.882633553375947	2.12265362086521	0.599667411011098	0.442401995496286	-0.611794958990144	0.618234289438414	-0.489186623981206	2.12265362086521	0.215017662906707	0.644903017868719	-0.339078329180211	0.779513868473401	0.682133784528331	2.12265362086521	0.623459562107081	0.433544841968667	0.472819109510498	0.610185748375076	ED	Gsss
chr5	90079632	90079720	None	89	0.0528837648107491	1.08143408721876	1	1.05032554707114	1.0472301117483	1.21885716655484	1.25056863072446	1.23404510977577	1.35152703534709	1.13815254296764	1.4892085106926	1.88677895018912	1.30883852588798	1.25969543298345	1.42116316485134	1.00917146329766	-0.536112606621984	0.235847751347496	0.0463235258161865	-0.753840901808189	0.241491084050605	0.0108442258122517	-0.662115461210371	0.23346801286215	0.0176691475574714	-0.30748599274224	0.210060197593008	0.173961942946195	2.43869347015618	0.147007961684199	1.32395317391381e-08	0.121091335004721	0.174517757646759	-2.27313003223033	-3.12160966427323	-2.83600075699155	-1.46379940733939	16.5888530268514	7	6	8	5	5	9	7	8	7	17	11	11	17	20	6	GNS	ssss	1	1	1	1	1	1	1	1	1	1	1	1	1	1	1	chr5:90079525-90079826	0.477821393804865	0.288118588224	1.91322410398969e-14	1	0.357031021489651	1	0.121212	No	No	GPR98	225059	0.993	-0.755702241575103	3.29577251355149	2.73733362511348	0.104380185383409	-0.523812878090613	0.233689333534122	-1.12361457640173	3.29577251355149	5.88554728903136	0.0189682803583806	-0.778830275668916	0.0681598433363	-1.04246260427811	3.29577251355149	5.33957708790431	0.0250690877579026	-0.722580014994552	0.0837064215643239	-0.524490774159365	3.29577251355149	1.59924844602528	0.211953804639479	-0.363549301338267	0.380789905069352	ENS	ssss
chr5	90098683	90098791	None	109	0.0595048511065467	1.08143408721876	1	1.05032554707114	1.0472301117483	1.21885716655484	1.25056863072446	1.23404510977577	1.35152703534709	1.13815254296764	1.4892085106926	1.88677895018912	1.30883852588798	1.25969543298345	1.42116316485134	1.00917146329766	0.965739565161377	0.492145294082953	0.0781365877858092	1.29234447269198	0.469861074051398	0.0204613094475463	1.52223917368143	0.459460197111861	0.00783815414823623	0.834249431465093	0.477776049970823	0.111379458972675	0.885310083826344	0.397816279562629	0.0502306100857084	0.00159200532539993	0.00446366301932928	1.96230580028385	2.75048209792884	3.31310347065998	1.74610977573288	2.2254244718182	12	5	3	9	16	6	12	11	18	12	8	6	4	4	1	GD	OOOO	1	1	0.10009998159299	1	0.087495101252771	1	0.569794579329875	1	0.0204085363661311	1	1	0.0411437888428696	1	1	0.150544681227222	chr5:90098586-90098887	9.32209338193172e-15	1	6.81636885034615e-15	1	0.33157988782449	1	0.181818	No	No	GPR98	244120	0.012	1.36843391545659	3.15529860955459	4.65517847995385	0.035858068077875	0.948526110281342	0.108579310561052	1.76629231288984	3.15529860955459	8.87849409345352	0.00446912099171195	1.22430053672429	0.0230795479861561	2.05087662736131	3.15529860955459	12.9091972059102	0.00075323301112355	1.42155935193178	0.00591293431741537	1.086503880964	3.15529860955459	3.13991480475921	0.0825760383060647	0.753107101757632	0.198063226692606	ED	ssGs
chr5	9014079	9014271	None	193	0.0358193781865449	1.08143408721876	1	1.05032554707114	1.0472301117483	1.21885716655484	1.25056863072446	1.23404510977577	1.35152703534709	1.13815254296764	1.4892085106926	1.88677895018912	1.30883852588798	1.25969543298345	1.42116316485134	1.00917146329766	-0.0670930697860469	0.126052167242818	0.606166025713758	-0.0955220974674919	0.124484172523945	0.460610952331689	-0.326821002704385	0.127797759570814	0.0285034116910449	-0.5167406298426	0.127150821196109	0.00227193664313132	3.06900920313619	0.0864050043475106	7.42662128238265e-12	0.15057277105284	0.209242246110787	-0.532264309718717	-0.767343313858777	-2.55732967308625	-4.06399758162486	35.51888257297	18	19	26	18	23	28	17	25	16	17	24	19	30	26	23	GNS	ssss	1	1	1	1	1	1	1	1	1	1	1	1	1	1	1	chr5:9014024-9014325	4.3073418535053	0.00230709724548606	2.22781392501432	0.186717193529558	1.10497623268437	0.885494986054377	0.242424	No	Yes	SEMA5A	532012	0.001	-0.0876119348355509	4.36507592847387	0.080447939149842	0.777878711430969	-0.0607279656146637	0.870727784527586	-0.188414378779528	4.36507592847387	0.381199657650047	0.539802522895328	-0.130598895427983	0.700750764142865	-0.567974595676666	4.36507592847387	3.3159829974916	0.0746790479407176	-0.393689989622956	0.184362037109546	-0.826775543187378	4.36507592847387	7.09022191287768	0.0104380029830717	-0.573077136716249	0.0436972158141919	ENS	ssss
chr5	9015855	9015988	None	134	0.0826096841925472	1.08143408721876	1	1.05032554707114	1.0472301117483	1.21885716655484	1.25056863072446	1.23404510977577	1.35152703534709	1.13815254296764	1.4892085106926	1.88677895018912	1.30883852588798	1.25969543298345	1.42116316485134	1.00917146329766	1.68624794420358	0.394406785422486	0.00162311059956372	1.33385868576729	0.401560105449347	0.00772538348082382	0.127587771617061	0.467941281313425	0.79066384665551	1.8026039339424	0.383618012513835	0.000842900839136731	0.637910225263436	0.340269509426235	0.0903044970592287	1.87544112067471e-06	1.24646069713272e-05	4.27540297613614	3.32169124289551	0.27265765324005	4.69895540652538	1.87472050122588	14	12	6	11	9	5	2	3	3	14	29	12	4	2	1	GD	GGsG	0.00467641460354019	1	0.0251445760988853	9.07928069699295e-05	0.00876600834318559	0.00138384768545431	1	1.06256429186747e-07	1	0.000162303588087196	1	1	4.45595507166184e-08	0.412397135111272	1	chr5:9015771-9016071	0.806807889511048	1	0.969428412455912	0.636527845770015	0.454064693116374	1	0.393939	No	Yes	SEMA5A	530265	0	2.382763811294	3.13571847749431	15.9949797261761	0.00021253244434265	1.65160601773871	0.00222951626944322	1.81877696677708	3.13571847749431	8.54494259466316	0.00521898664703455	1.26068012658891	0.0259574924775901	0.0784742769835653	3.13571847749431	0.0105695938307761	0.918531873672569	0.0543942238376385	0.955548278602894	2.46017935688574	3.13571847749431	19.0442018347179	6.51871028613813e-05	1.70526638489713	0.000892641824786085	ED	GssG
chr5	90162227	90162363	None	137	0.0361147264070467	1.08143408721876	1	1.05032554707114	1.0472301117483	1.21885716655484	1.25056863072446	1.23404510977577	1.35152703534709	1.13815254296764	1.4892085106926	1.88677895018912	1.30883852588798	1.25969543298345	1.42116316485134	1.00917146329766	0.133497327290905	0.237139894642547	0.585869782521311	0.358800343793168	0.224358427204145	0.140853289884629	-0.0382650139675317	0.237127675931124	0.875016562183783	-0.0572634864296845	0.229002194747626	0.807605720926118	2.18911723346245	0.166916229547757	1.26145734308713e-07	0.517293744456262	0.584425295501806	0.562947569375166	1.5992282895917	-0.161368823007595	-0.250056496151892	13.1150652000326	15	9	8	12	19	14	10	12	10	11	12	16	7	16	10	GNS	ssss	1	1	1	1	1	1	1	1	1	1	1	1	1	1	1	chr5:90162144-90162445	2.72526104501934	0.0601652314146655	0.655486371821872	1	0.815117478190585	0.77166856112385	0.212121	No	No	GPR98	307678	0	0.198488859037578	3.58843114990054	0.212177129474994	0.647091247092429	0.137581993014457	0.781091354929064	0.456455101566899	3.58843114990054	1.23622677329955	0.27159072056315	0.3163905667033	0.449816374715112	-0.155416637256698	3.58843114990054	0.130474005510446	0.719484026984945	-0.107726603926588	0.832912939303988	-0.165221631288189	3.58843114990054	0.156031404040072	0.69454034497757	-0.114522907894923	0.815640362991999	ENS	ssss
chr5	90163426	90163576	None	151	0.0445651247211271	1.08143408721876	1	1.05032554707114	1.0472301117483	1.21885716655484	1.25056863072446	1.23404510977577	1.35152703534709	1.13815254296764	1.4892085106926	1.88677895018912	1.30883852588798	1.25969543298345	1.42116316485134	1.00917146329766	0.452177255619135	0.383018225791315	0.265094899298027	0.551378583194348	0.369671430885528	0.166676807403872	1.64245970570903	0.328508856963795	0.000537537555816645	-0.240923647137062	0.405599485416817	0.565710304867919	1.17893924824968	0.286624315641961	0.00209982876209998	3.39960268457047e-09	4.48865592649834e-08	1.18056328699486	1.49153690852861	4.99974253628736	-0.593993966460473	4.11318643922159	5	5	6	2	7	11	20	16	26	5	5	2	2	6	4	GD	ssGs	1	1	5.03672681606651e-11	0.0551992979682213	0.791083257748887	1	0.000197250303348511	0.112663424234024	2.24869281899056e-05	0.281447539696255	1	0.00041687636148347	0.160561473353805	1	1	chr5:90163350-90163651	0.94769010822163	1	1.64840105483648e-14	1	0.0142912060625011	1	0.575758	No	No	GPR98	308884	0	0.644038562791117	3.11262808526469	1.12588055836552	0.29382487749588	0.446413513970542	0.47401996828946	0.718813374202135	3.11262808526469	1.51559564285822	0.224126484692707	0.498243463676991	0.395499200431771	2.23381451308797	3.11262808526469	19.9885953126136	4.57671460133342e-05	1.54836223164081	0.000676465063914138	-0.421200218315651	3.11262808526469	0.437348342921206	0.511483254050619	-0.291953743776727	0.676794225475222	ED	ssGs
chr5	90167268	90167344	None	77	0.0519555165670679	1.08143408721876	1	1.05032554707114	1.0472301117483	1.21885716655484	1.25056863072446	1.23404510977577	1.35152703534709	1.13815254296764	1.4892085106926	1.88677895018912	1.30883852588798	1.25969543298345	1.42116316485134	1.00917146329766	-0.435132746215239	0.511695615827295	0.415013791327853	-0.773874301256152	0.547542739651008	0.18791406458821	0.951894912789325	0.376683775181289	0.0300228617070588	-0.139977406828359	0.431025651589822	0.752058767370625	0.902386611579019	0.311108010731935	0.0158184920963797	0.00235251579291581	0.00623631409344352	-0.85037419269604	-1.41335871195991	2.52703985546285	-0.324754237507808	2.90055729987794	2	1	2	1	2	1	8	13	3	4	3	3	2	2	5	GD	ssGs	1	1	7.46149531687252e-05	1	1	0.161018604895866	1	1	1	0.818135161929236	0.0836010509956681	1	0.0243563722640103	1	1	chr5:90167155-90167456	0.486306064061548	1	0.438677594066584	1	0.37530546507868	1	0.727273	No	Yes	GPR98	312689	0.998	-0.595936194479198	2.21277956537807	0.519210144168908	0.47458075529109	-0.413071492996879	0.645941144486222	-1.1104948985102	2.21277956537807	1.68136929372123	0.20077738637131	-0.769736407928546	0.36714514314109	1.23310478320339	2.21277956537807	3.9342315781992	0.0528948596716429	0.854723103812415	0.144011354879239	-0.280037468331962	2.21277956537807	0.152007772131112	0.698302867927791	-0.194107181625444	0.818374932068959	ENS	ssss
chr5	90174737	90174862	None	126	0.0616579776943343	1.08143408721876	1	1.05032554707114	1.0472301117483	1.21885716655484	1.25056863072446	1.23404510977577	1.35152703534709	1.13815254296764	1.4892085106926	1.88677895018912	1.30883852588798	1.25969543298345	1.42116316485134	1.00917146329766	0.863224941651796	0.485091258325767	0.105510901700774	1.51758141067006	0.443385497942998	0.00651768495527447	2.15390488452552	0.424112403928568	0.000478752705297704	2.34207602416643	0.417441675071749	0.000224380046344293	-0.212404026772826	0.392740404835405	0.600466464011421	3.83267966560986e-06	2.34881182675834e-05	1.77951040517842	3.42271323196312	5.07861799035781	5.61054672790845	-0.540825502438036	1	2	3	3	5	5	7	11	8	9	21	10	1	2	0	GD	ssGG	0.585418422827569	1	5.55550063660125e-05	1.390615213304e-08	0.000343135658326737	1	1	1	0.00472488254866626	0.000180759278773061	2.24556929314402e-11	1	0.658158351518968	0.000656133794717074	2.86648647169291e-08	chr5:90174649-90174949	2.58881301411495e-14	1	1.21440327129569	1	0.143283275782661	1	0.484848	No	Yes	GPR98	320183	0.002	1.16155890806988	2.70852493311189	1.53772613770181	0.22082481509533	0.805131282182927	0.391629039753678	2.01100411488434	2.70852493311189	6.15763069067301	0.0165402245689898	1.39392183232653	0.0615989112393383	2.86580081728811	2.70852493311189	15.7461283139945	0.000234723113711413	1.98642175654964	0.00240371896125031	3.14786182813575	2.70852493311189	21.0561608004035	3.08853505531874e-05	2.18193155096457	0.000497402404673889	ED	ssGG
chr5	90184809	90184859	None	51	0.0721003587898187	1.08143408721876	1	1.05032554707114	1.0472301117483	1.21885716655484	1.25056863072446	1.23404510977577	1.35152703534709	1.13815254296764	1.4892085106926	1.88677895018912	1.30883852588798	1.25969543298345	1.42116316485134	1.00917146329766	-0.816801997661975	0.793981279548	0.327840888813925	0.804582798915483	0.53742883557079	0.165248861008306	-0.293594129774435	0.650016637101992	0.661143456576659	-0.527788529338232	0.651125816034593	0.436473536417054	0.773222745868859	0.431103380587518	0.103122902616344	0.0226025140999327	0.0427435946009854	-1.02874213624654	1.49709644451987	-0.451671715793897	-0.810578411024318	1.79359007766325	2	1	0	5	11	1	3	1	2	4	2	0	3	3	2	GNS	ssss	1	1	1	1	1	1	1	1	1	1	1	1	1	1	1	chr5:90184683-90184984	2.52072811873678e-14	1	1.81154072802057e-14	1	0.3503211539375	1	0.454545	No	Yes	GPR98	330217	0.774	-1.09496350789368	1.98889337531134	1.16048503424908	0.286606681266609	-0.758970868312529	0.466287418430172	1.06670200073175	1.98889337531134	2.14287592190542	0.149578849233656	0.739381484304863	0.300088955980244	-0.499158864988485	1.98889337531134	0.324164581181686	0.571699989318599	-0.34599055991827	0.72603173422806	-0.799052694379108	1.98889337531134	0.841643803135411	0.363392212641638	-0.553861122227707	0.54419314476701	ENS	ssss
chr5	90228065	90228201	None	137	0.0776382671495336	1.08143408721876	1	1.05032554707114	1.0472301117483	1.21885716655484	1.25056863072446	1.23404510977577	1.35152703534709	1.13815254296764	1.4892085106926	1.88677895018912	1.30883852588798	1.25969543298345	1.42116316485134	1.00917146329766	0.231478841300615	0.283121353637069	0.432636459678073	0.335529749913885	0.27627906954093	0.252471748975809	0.146055835050867	0.280262690539038	0.613614159450685	-0.07268784799045	0.28022616930739	0.800596133125928	2.28596695369938	0.202130128903268	5.09096340809998e-07	0.687677864653687	0.737899496454642	0.817595841242502	1.21445953351228	0.521139059822601	-0.259389935529955	11.3093825552022	18	8	13	8	19	22	11	24	8	14	18	11	14	11	11	GNS	ssss	1	1	1	1	1	1	1	1	1	1	1	1	1	1	1	chr5:90227982-90228283	0.424968343734077	1	1.14196634261355	0.866944358805473	1.7239877405113e-14	1	0.060606	No	Yes	GPR98	373516	0.003	0.345557641665364	3.7683649352121	0.66818081247878	0.417618482971689	0.239522305041291	0.595612269191555	0.431321232771611	3.7683649352121	1.10916980976082	0.297395613040327	0.298969096411282	0.477796469654958	0.119010448225459	3.7683649352121	0.0816908889268813	0.77621610006059	0.0824917566446519	0.869701989566902	-0.18482104749508	3.7683649352121	0.196104133841932	0.659820519766886	-0.12810818797935	0.790685796748653	ENS	ssss
chr5	90345767	90345865	None	99	0.0607040636228294	1.08143408721876	1	1.05032554707114	1.0472301117483	1.21885716655484	1.25056863072446	1.23404510977577	1.35152703534709	1.13815254296764	1.4892085106926	1.88677895018912	1.30883852588798	1.25969543298345	1.42116316485134	1.00917146329766	-1.29868880282543	0.376483109287495	0.00623111181275573	-1.015256843603	0.336611234034149	0.0129813991323757	-0.72716276913826	0.310377928471793	0.0411405739537986	-0.7521045209636	0.298223464393459	0.0302859688662782	2.45712023106997	0.194161541188343	1.76953843999691e-07	0.00415235680862426	0.0101373533578122	-3.44952740451819	-3.01611099378818	-2.34283015135319	-2.52194951357455	12.655030527835	5	1	4	1	7	7	6	8	7	12	11	3	18	14	11	GNS	ssss	1	1	1	1	1	1	1	1	1	1	1	1	1	1	1	chr5:90345665-90345966	0.435350617548114	1	0.988103028941482	1	1.62322839825837	0.420267888602784	0.484848	No	Yes	ARRDC3	333360	0.003	-1.83240248941938	3.03103639912804	10.8360684707629	0.00184438597333219	-1.27012461919207	0.0117510657785864	-1.49997878871348	3.03103639912804	8.50248126186411	0.00532357985555163	-1.03970606829647	0.0263424227693671	-1.13447176700524	3.03103639912804	5.46473910877014	0.0235049708614291	-0.786355906724545	0.0798640847692153	-1.1548069870134	3.03103639912804	6.06970339261181	0.0172864096025477	-0.800451207139266	0.0636628212272543	ENS	ssss
chr5	9034964	9035104	None	141	0.135856939349927	1.08143408721876	1	1.05032554707114	1.0472301117483	1.21885716655484	1.25056863072446	1.23404510977577	1.35152703534709	1.13815254296764	1.4892085106926	1.88677895018912	1.30883852588798	1.25969543298345	1.42116316485134	1.00917146329766	1.43473440321789	0.62589856252806	0.0448394866601258	1.92315745411188	0.603693654101943	0.00972567995570642	-0.177647300863027	0.765711325754455	0.82121452850299	1.10431774900435	0.62303397943594	0.106721466918181	0.470732913817424	0.523180302472353	0.389404648775154	2.92277073652716e-05	0.000139395831949244	2.29227943490214	3.18565126706985	-0.232002968857737	1.77248398234096	0.899752746028314	4	7	10	15	20	3	4	1	0	8	11	4	3	3	0	GD	GGss	1	0.00604514572344186	0.4320091008927	1	0.83585380762307	0.00217854289796059	1	0.895078776715716	1	0.0353253771694083	1	1	0.00336700865260177	1	1	chr5:9034883-9035184	1.63079003171021	0.23835613168556	0.923604896814488	1	0.270901122846387	0.892773055939498	0.424242	No	Yes	SEMA5A	511153	0	2.00215539920644	2.80526652716477	7.12566469259853	0.0102596647326554	1.38778837000282	0.0431423180473914	2.63072782374089	2.80526652716477	14.6369226916377	0.000367493522903975	1.8234815738466	0.00340530084868294	-0.344482548136048	2.80526652716477	0.124936440636441	0.725247633483309	-0.238777106992608	0.836680403634409	1.45180323281559	2.80526652716477	3.7566596179991	0.0583332014651487	1.00631331755394	0.154523258157054	ED	sGss
chr5	90359096	90359147	None	52	0.0391839384489222	1.08143408721876	1	1.05032554707114	1.0472301117483	1.21885716655484	1.25056863072446	1.23404510977577	1.35152703534709	1.13815254296764	1.4892085106926	1.88677895018912	1.30883852588798	1.25969543298345	1.42116316485134	1.00917146329766	-1.62405284373375	0.567194622459512	0.0168610263808295	-0.353067689281551	0.352047346833726	0.339559745999378	0.221327640408409	0.305083304749082	0.484797083608923	-0.419983633254534	0.333227075200918	0.236157377728089	1.17570975891405	0.226098025622118	0.000401296441321759	0.0531574878984271	0.0876904680865032	-2.86330790071918	-1.0028983102898	0.725466247949694	-1.26035266792564	5.20000011357477	1	1	0	3	1	4	6	3	6	2	5	3	5	5	2	GNS	ssss	1	1	1	1	1	1	1	1	1	1	1	1	1	1	1	chr5:90358971-90359271	4.61414563995293e-14	1	5.6355426111505e-14	1	0.267623662583346	1	0.787879	No	Yes	ARRDC3	320054	0.0625	-2.17155597062874	2.12051398841983	5.37279719806561	0.0246433427236083	-1.50520789846943	0.0826539404979026	-0.535228652482294	2.12051398841983	0.571485298189524	0.453265435413705	-0.370992231423001	0.627802778587023	0.217069605464802	2.12051398841983	0.117568464849777	0.73314414730105	0.150461185013187	0.841816026425517	-0.665438716115262	2.12051398841983	0.970040865377755	0.329477779359163	-0.461246969910723	0.510867950618032	ENS	ssss
chr5	90359354	90359390	None	37	0.0502419509447164	1.08143408721876	1	1.05032554707114	1.0472301117483	1.21885716655484	1.25056863072446	1.23404510977577	1.35152703534709	1.13815254296764	1.4892085106926	1.88677895018912	1.30883852588798	1.25969543298345	1.42116316485134	1.00917146329766	-0.169611399012349	0.657522588637927	0.801672424990488	-0.51030480028014	0.700165001048725	0.482822365068373	0.688261562786921	0.533701486348704	0.226216494929152	-1.48682665550933	0.880771965018786	0.122282442595832	0.635678260284591	0.428706304457552	0.168947012080527	0.0131473750781673	0.0270258373509239	-0.257955242820939	-0.728835059615652	1.28960023607136	-1.68809489239093	1.48278262688234	3	0	2	0	1	3	3	6	5	0	1	1	5	2	0	GNS	ssss	1	1	1	1	1	1	1	1	1	1	1	1	1	1	1	chr5:90359221-90359522	0.424657569305106	1	1.79356055756148e-14	1	0.280264530360288	1	0.69697	No	Yes	ARRDC3	319804	0.646	-0.220895912863985	1.81374651165189	0.0548881589785944	0.815735866209164	-0.153113379198887	0.894543161036016	-0.738887871214627	1.81374651165189	0.569830728363503	0.453916317243968	-0.512158044682359	0.628335790577842	0.862916407065897	1.81374651165189	1.23656351405557	0.271526247388813	0.598128074616644	0.449734491986133	-1.98900276885603	1.81374651165189	3.38643099057015	0.0717569510602336	-1.37867166135848	0.179124670656781	ENS	ssss
chr5	90368782	90368843	None	62	0.0535887788268308	1.08143408721876	1	1.05032554707114	1.0472301117483	1.21885716655484	1.25056863072446	1.23404510977577	1.35152703534709	1.13815254296764	1.4892085106926	1.88677895018912	1.30883852588798	1.25969543298345	1.42116316485134	1.00917146329766	-1.3941274665022	0.59214377588128	0.0403386166413234	-1.36156322422234	0.562876698288733	0.0361272101334197	-0.577559060874074	0.443022572147393	0.221555693701991	-1.99060832747951	0.635403950806512	0.0106392638374888	2.04487101134182	0.280080818961098	2.5982244181097e-05	5.64627191043714e-05	0.000247673929576064	-2.35437325069801	-2.41893691524589	-1.30367863216216	-3.13282334010176	7.3010033994004	1	2	3	0	4	3	5	2	9	1	4	0	10	6	12	GD	LLLL	1	1	1	0.853759605286149	0.00511117770890886	1	1	0.27957603352447	1	0.305633926483901	1	1	0.00895993190594664	1	1	chr5:90368662-90368962	0.862260179242122	1	1.80433445183302e-14	1	0.41946782003667	1	0.606061	No	Yes	ARRDC3	310363	0.117	-1.95386438119359	2.39144138145356	7.45950154326692	0.00873017717284907	-1.35431558702084	0.0382083353344306	-1.97478112639191	2.39144138145356	8.22077027880509	0.00607608534491234	-1.36881396998155	0.029097769647482	-0.920216059239881	2.39144138145356	2.40469050621384	0.127366655087949	-0.637845166968107	0.268457726859245	-2.84941745827806	2.39144138145356	15.7166856998656	0.00023750452337541	-1.97506567744372	0.00242571452355922	ED	sssL
chr5	90368874	90368936	None	63	0.0375568300962547	1.08143408721876	1	1.05032554707114	1.0472301117483	1.21885716655484	1.25056863072446	1.23404510977577	1.35152703534709	1.13815254296764	1.4892085106926	1.88677895018912	1.30883852588798	1.25969543298345	1.42116316485134	1.00917146329766	-1.1401619979952	0.3857154234594	0.0143870386215986	-1.38551070890196	0.403455968757386	0.00639429316090576	-0.827659682996139	0.331599533520804	0.0316651711944841	-1.42779824950276	0.371487700318303	0.00324669107585637	2.07762313725118	0.194066877672825	8.47914232182663e-07	0.000749472714319278	0.00232695655678496	-2.95596683111433	-3.43410636151752	-2.49596154194895	-3.84346035758216	10.7057070333961	3	2	3	4	2	1	4	5	4	4	4	1	10	6	13	GD	LLLL	1	1	1	1	2.99186639365719e-05	1	1	0.778971655828357	1	0.124756178903985	1	1	0.00580350706107614	1	0.227939077438474	chr5:90368754-90369055	0.881411899720797	1	1.20940686577852e-14	1	1.82742893217563e-16	1	0.393939	No	Yes	ARRDC3	310271	0.931	-1.6110340577831	2.45369674298001	6.84395342812008	0.011771801308237	-1.11668371493841	0.0478375811663065	-2.00237234455178	2.45369674298001	10.2010382469287	0.00244672492909653	-1.38793874505727	0.0145822040979601	-1.28066963556153	2.45369674298001	5.25054767269842	0.0262495116672183	-0.887692547118205	0.0865398418153604	-2.10096783940079	2.45369674298001	12.632929543219	0.000846792044918447	-1.45627993432778	0.00646156834275667	ED	sssL
chr5	90397671	90397899	None	229	0.0615313443427708	1.08143408721876	1	1.05032554707114	1.0472301117483	1.21885716655484	1.25056863072446	1.23404510977577	1.35152703534709	1.13815254296764	1.4892085106926	1.88677895018912	1.30883852588798	1.25969543298345	1.42116316485134	1.00917146329766	-0.361253402062416	0.168128904957065	0.057192717397494	-0.136593681919859	0.161837180026284	0.418391713119637	-0.460532516743969	0.166631176090942	0.0199995135956076	-0.0759853070601218	0.157221639107617	0.639289480177475	3.24712416685804	0.11260286215286	5.85882015176324e-11	0.352372712650534	0.425039135550725	-2.14866921398595	-0.844019167274629	-2.76378363009709	-0.483300565312835	28.8369594233762	17	21	18	23	24	32	27	14	19	41	40	30	34	41	21	GNS	ssss	1	1	1	1	1	1	1	1	1	1	1	1	1	1	1	chr5:90397634-90397935	0.802157357523916	0.780830196855668	0.885229741107413	0.775984482713464	0.8383125218812	0.885352507624585	0.030303	No	Yes	ARRDC3	281391	0.001	-0.515673881967292	4.60669155306315	2.77826459553658	0.101891466536986	-0.35743789737403	0.229779880083558	-0.249728523341543	4.60669155306315	0.715764600747257	0.401623398811049	-0.173098621859589	0.580685437917502	-0.770547677888839	4.60669155306315	6.35173050481621	0.0150119535162295	-0.534102950415662	0.0573107627931725	-0.202026568900675	4.60669155306315	0.505503166073455	0.4804414721158	-0.140034146631702	0.650783827508688	ENS	ssss
chr5	90406605	90406637	None	33	0.0415348339304393	1.08143408721876	1	1.05032554707114	1.0472301117483	1.21885716655484	1.25056863072446	1.23404510977577	1.35152703534709	1.13815254296764	1.4892085106926	1.88677895018912	1.30883852588798	1.25969543298345	1.42116316485134	1.00917146329766	-0.815998170244094	0.623428423309344	0.219851231029408	-0.420279930846989	0.531073357497485	0.447087369979698	0.394465322973202	0.43486586602107	0.385692584358915	-0.227262662320368	0.47048433829947	0.639468220437282	0.773452203740328	0.333500975974536	0.0428317987346011	0.309303456006023	0.38197108517041	-1.30888830174366	-0.791378300028879	0.907096541244949	-0.483039803496523	2.31919022569632	0	1	2	2	2	1	5	5	2	2	1	5	3	3	2	GNS	ssss	1	1	1	1	1	1	1	1	1	1	1	1	1	1	1	chr5:90406470-90406771	0.846961955962122	0.090444505932297	1.26436363081108e-14	1	0.0101381682289291	1	0.575758	No	Yes	ARRDC3	272555	0.001	-1.09397628217158	1.90211666285378	1.31072056544125	0.257790446872253	-0.758286575586684	0.434556681050432	-0.623358275837976	1.90211666285378	0.52983768661442	0.47011729262765	-0.432079031375801	0.642096922709613	0.448876009284109	1.90211666285378	0.381351493590289	0.539722111670418	0.31113714025628	0.700688165921666	-0.385408331227852	1.90211666285378	0.246131499825902	0.622016359861487	-0.267144698154899	0.762315069860049	ENS	ssss
chr5	90406649	90406793	None	145	0.0486995137772536	1.08143408721876	1	1.05032554707114	1.0472301117483	1.21885716655484	1.25056863072446	1.23404510977577	1.35152703534709	1.13815254296764	1.4892085106926	1.88677895018912	1.30883852588798	1.25969543298345	1.42116316485134	1.00917146329766	-0.698188928478094	0.446716522043312	0.149132498541402	0.251518273210332	0.357124521330009	0.497326997072115	0.456182867595759	0.344658408764782	0.215103083366847	-0.476676792861107	0.385805822900215	0.244869765869011	2.04192608340399	0.261041106641354	1.43284395764947e-05	0.00273929127640432	0.00710752157712585	-1.56293509200092	0.704287323294473	1.32357968352105	-1.23553550663852	7.82223960691907	5	5	2	7	19	9	16	12	17	9	4	9	6	9	13	GD	OOOO	0.736559041798879	1	0.15584200040639	1	1	1	1	0.034223589247422	0.0312391513139363	1	1	1	0.427695763470116	1	1	chr5:90406570-90406871	1.35569611180307	0.0393145910598535	0.00776594260350853	1	9.45679697526796e-15	1	0.575758	No	Yes	ARRDC3	272455	0.01	-0.984164235304221	3.29415649108848	2.9824469706088	0.0904316651482834	-0.682170664909055	0.211195090939237	0.294274752447008	3.29415649108848	0.383264209405777	0.538711047022458	0.203975714968619	0.69983619761998	0.547197417898791	3.29415649108848	1.41438848995673	0.240024199614221	0.379288347426229	0.414062018458478	-0.763027597744248	3.29415649108848	2.24905269902489	0.140071551634921	-0.528890428065854	0.286685397963975	ENS	ssss
chr5	90458654	90458819	None	166	0.0641858154875479	1.08143408721876	1	1.05032554707114	1.0472301117483	1.21885716655484	1.25056863072446	1.23404510977577	1.35152703534709	1.13815254296764	1.4892085106926	1.88677895018912	1.30883852588798	1.25969543298345	1.42116316485134	1.00917146329766	-0.211061334466727	0.246258591782017	0.411473901316761	-0.0272943144375009	0.236402350061821	0.910368415122576	-0.0475856583642826	0.2353317400035	0.843809589823528	0.0782860845508052	0.226993908394801	0.737326881466685	2.6800652725329	0.165802977083643	1.70134252462611e-08	0.902618320394111	0.92064139905639	-0.857071962197989	-0.115457035136763	-0.202206716202306	0.344881874163097	16.164156516809	14	12	11	15	10	25	24	18	10	27	29	18	18	16	19	GNS	ssss	1	1	1	1	1	1	1	1	1	1	1	1	1	1	1	chr5:90458586-90458886	1.80231995031933e-14	1	0.399441321258914	1	0.362568779806344	1	0.242424	No	Yes	ARRDC3	220439	0.001	-0.288423982155349	4.06200473762408	0.553682515007887	0.460347955937294	-0.199920270036852	0.633880186606099	-0.079907334276959	4.06200473762408	0.046497930391966	0.83016262424155	-0.0553875434601352	0.903526863091474	-0.163455422007954	4.06200473762408	0.196956889447786	0.659129701992644	-0.113298664912049	0.7901750851801	0.0314622531190831	4.06200473762408	0.00798720065791833	0.929148944482228	0.0218079720435558	0.962065024184013	ENS	ssss
chr5	90461892	90461923	None	32	0.0454153844417723	1.08143408721876	1	1.05032554707114	1.0472301117483	1.21885716655484	1.25056863072446	1.23404510977577	1.35152703534709	1.13815254296764	1.4892085106926	1.88677895018912	1.30883852588798	1.25969543298345	1.42116316485134	1.00917146329766	1.13951113610748	0.622232527466835	0.0969651389384389	1.34149184399792	0.600139108845171	0.049396372265784	0.49630531328933	0.668461043423863	0.474887657388787	1.13293316634229	0.595740497500487	0.0863767093209499	-0.201320895264393	0.525141877224746	0.709473200345046	0.167366380698162	0.22873872640487	1.83132685259405	2.23530148964848	0.742459591582555	1.90172259749953	-0.383364770542254	1	2	5	3	5	3	1	2	2	3	7	2	1	0	2	GNS	ssss	1	1	1	1	1	1	1	1	1	1	1	1	1	1	1	chr5:90461757-90462057	0.482318604590949	1	0.633776331338748	0.713518431128783	0.307353224077755	1	0.545455	No	Yes	ARRDC3	217268	0	1.53892761742294	1.96299460305976	2.67539595005384	0.108277672637026	1.06670333910255	0.239741723026412	1.75915012872863	1.96299460305976	3.91759058895489	0.0533801696817526	1.21934995190991	0.144926635846898	0.556348868019618	1.96299460305976	0.29519783264187	0.589356427694197	0.385631649275515	0.738827781848746	1.43462439440067	1.96299460305976	2.64546730948543	0.110219709537633	0.994405854141345	0.242707830026876	ENS	ssss
chr5	90466240	90466306	None	67	0.0494154544825205	1.08143408721876	1	1.05032554707114	1.0472301117483	1.21885716655484	1.25056863072446	1.23404510977577	1.35152703534709	1.13815254296764	1.4892085106926	1.88677895018912	1.30883852588798	1.25969543298345	1.42116316485134	1.00917146329766	0.272707225931277	0.526007331508751	0.615423047924094	0.413430426064603	0.501160139231775	0.428641312973005	0.978120678803374	0.45893980786395	0.0588959818457518	-0.480937112557593	0.569734978394585	0.418326350659053	0.887388949625181	0.380760964516667	0.0420095977301817	0.0132860801801866	0.0272673339665814	0.518447575909387	0.824946745960977	2.13126135942719	-0.844141804164439	2.33056702845477	2	1	7	1	5	7	5	9	10	2	2	3	2	5	2	GNS	ssss	1	1	1	1	1	1	1	1	1	1	1	1	1	1	1	chr5:90466122-90466423	0.4624541771175	1	0.413581719920919	1	1.29727493904773	0.673681376646677	0.242424	No	Yes	ARRDC3	212903	0.009	0.388612097613084	2.40181191630996	0.274079066703891	0.602953364129764	0.269365379791996	0.748470824256688	0.520582726221678	2.40181191630996	0.543447699647039	0.464500531121957	0.360840448928766	0.637446547010251	1.27913035264385	2.40181191630996	4.00237901035618	0.0509571336788933	0.886625597503736	0.140179521911813	-0.7375880027861	2.40181191630996	0.885595886241831	0.351260785725836	-0.511257044546026	0.53242940791088	ENS	ssss
chr5	9047325	9047374	None	50	0.0488927106135529	1.08143408721876	1	1.05032554707114	1.0472301117483	1.21885716655484	1.25056863072446	1.23404510977577	1.35152703534709	1.13815254296764	1.4892085106926	1.88677895018912	1.30883852588798	1.25969543298345	1.42116316485134	1.00917146329766	0.861436793100616	0.510836472947569	0.122629553409666	-0.531824425560766	0.669789061152758	0.445618265253155	-1.10415645140756	0.789839474589956	0.192362126270892	-0.625015469334979	0.634955849328838	0.348162382124751	0.885606402740614	0.408906712831839	0.0555635832686574	0.00161971313909947	0.00452932215608833	1.68632593544085	-0.794017783218878	-1.39795045313578	-0.984344769790898	2.16579081474951	8	4	6	2	3	0	1	2	0	2	0	4	1	6	2	GD	Gsss	0.00668496741101089	1	1	1	1	1	1	1	1	1	0.655484945398008	1	1	1	0.0668818725176637	chr5:9047199-9047499	2.48197734294542	0.121024821173198	0.950301105478532	0.935476325317409	0.953088478754062	0.932415893578827	0.484848	No	Yes	SEMA5A	498837	5e-04	1.22017022336541	2.02109243413457	2.94639769412002	0.0923453048928639	0.845757550128932	0.214389410241752	-0.778317795432551	2.02109243413457	0.750826874953565	0.390411088217395	-0.539488785483705	0.570146213163477	-1.57542019179761	2.02109243413457	2.56414493855334	0.115698999192226	-1.09199806414172	0.251052757163064	-0.926233194742492	2.02109243413457	1.1684895199123	0.284969932032388	-0.642015927476789	0.464468668312971	ENS	ssss
chr5	90473633	90473697	None	65	0.0434939873792518	1.08143408721876	1	1.05032554707114	1.0472301117483	1.21885716655484	1.25056863072446	1.23404510977577	1.35152703534709	1.13815254296764	1.4892085106926	1.88677895018912	1.30883852588798	1.25969543298345	1.42116316485134	1.00917146329766	-0.0598231981262853	0.675576534294224	0.931186788380283	1.38665092833043	0.517902041183482	0.0231944802813037	0.461482111209582	0.580706000735018	0.445243803374889	0.235060590433818	0.580581315567448	0.694097232846279	0.303679787020669	0.4521432068655	0.517024560791708	0.0113586464824781	0.0238745197536949	-0.0885513262961133	2.67743862364731	0.794691480069896	0.404871090631076	0.671645138994658	3	1	0	7	9	3	2	3	3	4	2	2	0	3	2	GNS	ssss	1	1	1	1	1	1	1	1	1	1	1	1	1	1	1	chr5:90473514-90473815	3.03264587716236	0.0256212413140338	1.50998419799751	0.351174661041758	0.589831064894504	1	0.878788	No	No	ARRDC3	205511	0.001	-0.0740481684274387	2.07050217128904	0.00536783889300342	0.941891185882177	-0.0513262791711071	0.96965872380878	1.8732255091582	2.07050217128904	6.16052743660428	0.0165162342821773	1.29842098022597	0.0615366350902859	0.532340709176569	2.07050217128904	0.367210086174851	0.54730821239525	0.368990461663021	0.706843252527692	0.238538450099767	2.07050217128904	0.0737158143340128	0.787134844609523	0.165342254141793	0.876837127398893	ENS	ssss
chr5	90508596	90508869	None	274	0.0738964233479668	1.08143408721876	1	1.05032554707114	1.0472301117483	1.21885716655484	1.25056863072446	1.23404510977577	1.35152703534709	1.13815254296764	1.4892085106926	1.88677895018912	1.30883852588798	1.25969543298345	1.42116316485134	1.00917146329766	0.0149476571203515	0.168606014885519	0.93110695676487	0.0867575825875896	0.165512601232942	0.611576968254262	0.295526667342443	0.161870734976511	0.0978620337626742	0.234127592413352	0.160129451594232	0.174413203216529	2.87140381060578	0.117557509622271	3.01696930666683e-10	0.76033327344806	0.80069642445814	0.0886543527554503	0.524175089638566	1.82569546858069	1.46211449600559	24.4255243227932	16	21	19	18	23	27	39	24	25	34	48	24	23	29	14	GNS	ssss	1	1	1	1	1	1	1	1	1	1	1	1	1	1	1	chr5:90508582-90508882	0.467298502529398	0.495484751207042	0.390629239057286	1	0.92794990715838	0.653177125543321	0.242424	No	Yes	ARRDC3	170443	0.005	0.0220985869804926	4.5360720359332	0.00461371076944183	0.946120555417112	0.015317573259887	0.972079801880214	0.0681100367502806	4.5360720359332	0.046402144240839	0.830334903144558	0.0472102799412913	0.903633313749171	0.313850611880729	4.5360720359332	1.05126365585279	0.310219551628377	0.217544666742141	0.491243107486108	0.249153660043702	4.5360720359332	0.687601250466241	0.410977362489063	0.172700156985483	0.58948166185283	ENS	ssss
chr5	90519876	90519959	None	84	0.0406496280824748	1.08143408721876	1	1.05032554707114	1.0472301117483	1.21885716655484	1.25056863072446	1.23404510977577	1.35152703534709	1.13815254296764	1.4892085106926	1.88677895018912	1.30883852588798	1.25969543298345	1.42116316485134	1.00917146329766	-0.718676256766158	0.32869870921694	0.0536590763201112	-1.24041247383142	0.373007309620437	0.00767671468358985	-0.381419558035833	0.288579349175395	0.215701079297981	-0.71975405684296	0.296155716824342	0.035430615325891	2.06373438279947	0.18947796810225	7.22729761113083e-07	0.0263301843847546	0.0486119045326055	-2.18642859437527	-3.32543744275047	-1.3217146657435	-2.43032302249922	10.8916852099965	1	5	6	3	3	2	10	5	5	5	8	5	6	13	10	GNS	ssss	1	1	1	1	1	1	1	1	1	1	1	1	1	1	1	chr5:90519767-90520067	2.34866003481303e-14	1	0.337205866878202	1	0.409552193482978	0.5238953679947	0.636364	No	Yes	ARRDC3	159258	0.995	-1.01285964009873	2.72996026900126	3.25243117298286	0.0774284644891118	-0.702060803837398	0.189171830283522	-1.7995237673539	2.72996026900126	8.931496368788	0.00436084847372696	-1.24733482569197	0.0226445435724148	-0.645092967445878	2.72996026900126	1.59120281357229	0.213088897637819	-0.447144371584159	0.382193821041019	-1.10781363442385	2.72996026900126	4.56249409025766	0.0376686637127439	-0.767877897286757	0.11256635719949	ENS	ssss
chr5	90562245	90562411	None	167	0.0722684423018162	1.08143408721876	1	1.05032554707114	1.0472301117483	1.21885716655484	1.25056863072446	1.23404510977577	1.35152703534709	1.13815254296764	1.4892085106926	1.88677895018912	1.30883852588798	1.25969543298345	1.42116316485134	1.00917146329766	0.318306970104561	0.294291314530871	0.304820618251727	0.239309043200253	0.293175400380857	0.433361996566309	0.275800374403647	0.290278298297198	0.364446757502717	-0.501792315721626	0.311401794090927	0.13816970656198	2.3938559332507	0.212204011082511	5.21212496824098e-07	0.0636759039487355	0.102000895710656	1.08160504366897	0.816265767487217	0.95012398798505	-1.61139828107447	11.2809174578698	12	19	16	13	24	12	14	24	16	7	13	11	22	14	5	GNS	ssss	1	1	1	1	1	1	1	1	1	1	1	1	1	1	1	chr5:90562177-90562478	2.92201834135457e-14	1	0.486250771097149	1	0.999041205599359	0.954987577584612	0.090909	No	Yes	ARRDC3	116848	0.012	0.458416359763093	3.8527915962408	1.28577155957397	0.262310975178743	0.317750007292341	0.439662255690588	0.281643686347655	3.8527915962408	0.490663558422138	0.486923337075387	0.195220527114387	0.656273271120226	0.293397876901048	3.8527915962408	0.546589624819971	0.463219344108563	0.203367911156235	0.636301332685552	-0.80579902023358	3.8527915962408	3.53108152917021	0.0661448779356122	-0.558537318972872	0.16896078430596	ENS	ssss
chr5	90576266	90576768	None	503	0.0675807005091401	1.08143408721876	1	1.05032554707114	1.0472301117483	1.21885716655484	1.25056863072446	1.23404510977577	1.35152703534709	1.13815254296764	1.4892085106926	1.88677895018912	1.30883852588798	1.25969543298345	1.42116316485134	1.00917146329766	-0.347743469203766	0.101011647553287	0.0063037958097754	0.104646820572576	0.0981277300510265	0.311296974551429	-0.233098815843998	0.0993647159570573	0.0409264014814956	0.0434559967459376	0.0973910143644924	0.664958138985685	4.10677404892662	0.0695785990599164	4.73307850810418e-14	0.262984120925343	0.333685573786198	-3.44260763611759	1.0664347429433	-2.34589123109592	0.44620129515543	59.0235231006899	38	48	48	66	80	92	54	74	52	94	119	84	64	86	72	GNS	ssss	1	1	1	1	1	1	1	1	1	1	1	1	1	1	1	chr5:90576266-90576768	1.12120265172652	0.137357999941498	9.36635337726911e-15	1	0.563352272727273	0.932801362612634	0	Yes	No	ARRDC3	102659	0.001	-0.491142375836835	5.95204755672327	4.46572235311873	0.03966525461419	-0.340433953064815	0.116843294850639	0.103808257340277	5.95204755672327	0.220382714193425	0.640817593697922	0.0719544008942546	0.776443419388157	-0.431322103981357	5.95204755672327	3.6435821807624	0.0621142005378573	-0.298969700287861	0.161604244595276	-0.022391479771328	5.95204755672327	0.01053577820872	0.918661832818335	-0.015520591072061	0.955617767200558	ENS	ssss
chr5	90577482	90577567	None	86	0.0524632325983988	1.08143408721876	1	1.05032554707114	1.0472301117483	1.21885716655484	1.25056863072446	1.23404510977577	1.35152703534709	1.13815254296764	1.4892085106926	1.88677895018912	1.30883852588798	1.25969543298345	1.42116316485134	1.00917146329766	0.896302577593164	0.374991431817952	0.0379459749428758	0.353611105644699	0.39547639439735	0.392258808956527	0.0325712708114552	0.412358696601506	0.938600661598959	-0.0160539989714787	0.40074541245664	0.968833538374449	1.8310787014624	0.293936384532226	9.76218557663213e-05	0.00812228937381517	0.0179649226756295	2.39019481924668	0.894139601387718	0.0789877140457918	-0.0400603437306115	6.22950678384508	19	12	17	13	13	5	7	9	8	6	6	16	4	11	8	GNS	ssss	1	1	1	1	1	1	1	1	1	1	1	1	1	1	1	chr5:90577374-90577674	1.14528873175596e-14	1	1.29369567651259e-14	1	0.323435327518984	1	0.060606	Yes	No	ARRDC3	101651	0.001	1.28733484896021	3.41109074320723	7.35900435807334	0.0091633980419198	0.892312520993334	0.0396318069336892	0.450730748855659	3.41109074320723	0.797911684665902	0.37605708191226	0.312422747760973	0.556532162166869	-0.0547225251433255	3.41109074320723	0.0108809606410148	0.917344978993713	-0.0379307640162167	0.954866561832711	-0.110609113562328	3.41109074320723	0.0469022717867177	0.829437424994633	-0.0766683952099623	0.903062232307009	ENS	ssss
chr5	90592525	90592641	None	117	0.10193206703783	1.08143408721876	1	1.05032554707114	1.0472301117483	1.21885716655484	1.25056863072446	1.23404510977577	1.35152703534709	1.13815254296764	1.4892085106926	1.88677895018912	1.30883852588798	1.25969543298345	1.42116316485134	1.00917146329766	-0.257070178237347	0.420593831056995	0.554700686035641	-0.817311971292436	0.460494683138345	0.106311302259184	0.396460807767545	0.376480493549387	0.317088359546091	-0.60564795115149	0.417260621583702	0.177283082082099	1.95532040347274	0.279048218343969	3.68389523083629e-05	0.0193225414948445	0.0374394318266149	-0.611207676516092	-1.77485647765209	1.05307131328316	-1.45148600136952	7.00710585101284	3	10	4	3	2	6	15	12	12	8	6	4	11	15	1	GNS	ssss	1	1	1	1	1	1	1	1	1	1	1	1	1	1	1	chr5:90592432-90592733	0.553931613092695	1	0.507265710900546	1	0.767434090003065	1	0.69697	No	Yes	ARRDC3	86593	0.706	-0.375052795008366	3.00794311461264	0.444815915877838	0.507915901516975	-0.259966787421176	0.673877854644554	-1.21673081833388	3.00794311461264	4.0247451533539	0.050338169325429	-0.843373536228524	0.138909603429771	0.449206897793741	3.00794311461264	0.824372151772275	0.36832073011665	0.311366494693811	0.548960693068177	-0.957276558140736	3.00794311461264	2.99713651376778	0.089664637023561	-0.663533547291379	0.209932317657298	ENS	ssss
chr5	90597550	90597604	None	55	0.0706402746398605	1.08143408721876	1	1.05032554707114	1.0472301117483	1.21885716655484	1.25056863072446	1.23404510977577	1.35152703534709	1.13815254296764	1.4892085106926	1.88677895018912	1.30883852588798	1.25969543298345	1.42116316485134	1.00917146329766	0.50268807139666	0.614604993625099	0.432468311992597	-0.404031430975699	0.730337557754834	0.592270163728851	0.968791805229436	0.562921220100591	0.115983927410871	0.351223467525076	0.59130146275483	0.565716867118589	0.757422934839846	0.463821541359824	0.133517121594598	0.0594773277467042	0.0963976974156653	0.817904307011364	-0.553211904119723	1.72100779049743	0.593983762341381	1.63300508341904	1	6	4	2	1	2	9	8	4	9	2	3	2	6	0	GNS	ssss	1	1	1	1	1	1	1	1	1	1	1	1	1	1	1	chr5:90597426-90597727	NA	NA	NA	NA	NA	NA	0.424242	No	Yes	ARRDC3	81599	NA	0.706234656104664	2.33195980964889	0.811264651112032	0.372124410673272	0.48952456069267	0.552654315017598	-0.601046131505238	2.33195980964889	0.440349966605993	0.510044088383061	-0.416613431439318	0.675592354137136	1.25751415459556	2.33195980964889	3.20978403347807	0.0793363802658168	0.871642390772132	0.192505603119457	0.402738688362609	2.33195980964889	0.286271703300612	0.595024241747876	0.279157186340953	0.74288732916566	ENS	ssss
chr5	9060067	9060317	None	251	0.0456847220845729	1.08143408721876	1	1.05032554707114	1.0472301117483	1.21885716655484	1.25056863072446	1.23404510977577	1.35152703534709	1.13815254296764	1.4892085106926	1.88677895018912	1.30883852588798	1.25969543298345	1.42116316485134	1.00917146329766	0.37652903560224	0.214503364676007	0.109726376422651	-0.129120296730096	0.221780408072294	0.573323832408601	-0.323325720407428	0.224972284997641	0.181209914785813	-2.18185049169135	0.310879476980545	3.63448232860746e-05	3.52563601501686	0.154393076122255	5.85044668361982e-10	1.43729370921847e-18	1.2860267860429e-16	1.75535258465974	-0.582198841874283	-1.43718023049291	-7.01831627125356	22.8354541768771	45	46	64	40	37	27	31	27	33	5	8	5	54	24	44	GD	sssL	8.08407740213618e-08	0.448394162262338	1	2.07383509716848e-13	0.028477283988616	3.0915752982785e-08	1.0456894148318e-05	0.00041699628137456	0.306184706319869	1.24404435811203e-09	2.58234493595841e-12	4.87161228929543e-08	0.0411631074041465	0.000897174949284175	3.27935030472196e-10	chr5:9060041-9060342	0.905476345662919	0.561905316429183	2.9008503502131e-14	1	0.139211289625805	1	0.090909	No	Yes	SEMA5A	485995	0	0.558381363383203	4.96876890981765	3.92204592495761	0.0532497610401484	0.387040467706285	0.144676527675673	-0.228761531829387	4.96876890981765	0.606957506582139	0.439658397736101	-0.158565410808114	0.615748518380421	-0.55954296639753	4.96876890981765	3.52512970885086	0.0663659985231491	-0.387845629560596	0.169363110650302	-3.19007481016322	4.96876890981765	70.1265519153385	4.90176660318284e-11	-2.21119136043994	1.66920678592747e-08	ED	sssL
chr5	90602956	90603065	None	110	0.0893402130404528	1.08143408721876	1	1.05032554707114	1.0472301117483	1.21885716655484	1.25056863072446	1.23404510977577	1.35152703534709	1.13815254296764	1.4892085106926	1.88677895018912	1.30883852588798	1.25969543298345	1.42116316485134	1.00917146329766	1.82182631248111	0.598492068564777	0.0123772110412622	2.11690541294215	0.585515100356591	0.00472512400680782	2.1069901391425	0.584298930321781	0.00479974946886443	2.31705221785438	0.575590472888735	0.00241686570984455	0.299511597273855	0.526023086312569	0.581655759425452	7.27402050835632e-06	4.12772492255409e-05	3.04402749538514	3.61545827196073	3.60601402775486	4.02552218459369	0.569388692373631	7	13	6	6	12	22	19	9	13	21	25	18	4	1	0	GD	GGGG	1	1	1	0.0865614795298903	0.00170171316377783	1	1	0.282449031692504	0.134812599352516	0.0163438621627495	0.0178843982362864	0.129513235623234	0.0251547042835961	0.0276705345618539	0.00196359614915333	chr5:90602860-90603160	0.476380315500686	1	0.367525155725922	1	0.822004033826903	1	0.424242	No	Yes	ARRDC3	76165	0.002	2.54915712915065	3.52377958428333	13.9767713621897	0.000482047152668103	1.76694107687506	0.00419773812377035	2.91701193240795	3.52377958428333	20.7145229976532	3.50018392976736e-05	2.02191859660829	0.000548227246551842	2.8455366701003	3.52377958428333	19.7223620815973	5.05375543135626e-05	1.97237572005996	0.000731699971657073	3.16426564357081	3.52377958428333	26.8921379418882	4.02164187842214e-06	2.19330180938381	0.000100998524901949	ED	GGGG
chr5	90607543	90607852	None	310	0.0713794765434968	1.08143408721876	1	1.05032554707114	1.0472301117483	1.21885716655484	1.25056863072446	1.23404510977577	1.35152703534709	1.13815254296764	1.4892085106926	1.88677895018912	1.30883852588798	1.25969543298345	1.42116316485134	1.00917146329766	-0.0153539355487379	0.153654815785689	0.922378875491296	-0.0361186928686987	0.152805237689524	0.817916156590223	-0.419701213337571	0.156193272836465	0.0228144189275338	-0.0895451047839434	0.151038772222713	0.566438714661889	3.72188393026985	0.107602709657868	9.66351876462805e-12	0.46385759529309	0.534053933801804	-0.099924857351382	-0.236370777696024	-2.68706331403273	-0.592861710050882	34.5891283045183	37	50	40	43	51	46	38	33	30	43	76	58	68	50	35	GNS	ssss	1	1	1	1	1	1	1	1	1	1	1	1	1	1	1	chr5:90607543-90607852	0.378982360446198	0.318375096116666	1.24212869836103e-14	1	0.0569664028876857	1	0.030303	No	Yes	ARRDC3	71478	1	-0.0158968313080311	5.37306331975837	0.00391956252279314	0.950332996814901	-0.0110188438009988	0.974562957582255	-0.104141584428861	5.37306331975837	0.171342691864514	0.68071610184898	-0.0721854456259105	0.805960572608706	-0.706014002347961	5.37306331975837	7.34499930769141	0.00922555754314847	-0.489371615163332	0.039831617984915	-0.216766994881544	5.37306331975837	0.773740435356626	0.383328835489968	-0.150251431340594	0.563438845527063	ENS	ssss
chr5	90607919	90607977	None	59	0.0369567413479493	1.08143408721876	1	1.05032554707114	1.0472301117483	1.21885716655484	1.25056863072446	1.23404510977577	1.35152703534709	1.13815254296764	1.4892085106926	1.88677895018912	1.30883852588798	1.25969543298345	1.42116316485134	1.00917146329766	0.560133802915234	0.383702911718484	0.175031717616075	0.777683412126548	0.364226113359125	0.0585097058957243	0.624525345678337	0.369282644432805	0.121678175646579	1.07338912621281	0.341291360135794	0.0104197378688833	1.00617487880073	0.293607176913653	0.00647159701272355	0.0613012342333724	0.0987953302512305	1.45981118675011	2.13516654518331	1.69118520757337	3.14508145118506	3.42694238396167	6	5	4	4	10	7	7	6	6	11	11	15	4	1	5	GNS	ssss	1	1	1	1	1	1	1	1	1	1	1	1	1	1	1	chr5:90607797-90608098	2.13452345176434	0.167606726419682	0.978842773218854	0.670755212731635	1.35706344165775	0.590269236969857	0.606061	No	Yes	ARRDC3	71228	0.002	0.78773140453172	2.89515912766809	1.56033905683437	0.217512483758963	0.546013802089687	0.387691092292319	1.0285318649659	2.89515912766809	2.98046746643286	0.0905355865139955	0.712923962317177	0.211369034238086	0.771347539173159	2.89515912766809	1.62069607526237	0.208963646280367	0.534657372009727	0.377140829703221	1.42754083124911	2.89515912766809	6.70005568316832	0.0126340500245099	0.98949590231452	0.0504513873520417	ENS	ssss
chr5	90610225	90610431	None	207	0.0690050269317676	1.08143408721876	1	1.05032554707114	1.0472301117483	1.21885716655484	1.25056863072446	1.23404510977577	1.35152703534709	1.13815254296764	1.4892085106926	1.88677895018912	1.30883852588798	1.25969543298345	1.42116316485134	1.00917146329766	0.942508836531202	0.191048858525693	0.000592999096418523	0.64433865549152	0.19323192066869	0.00755983024382655	-1.48710302446193	0.267687525600672	0.000242279187974447	0.388333338277609	0.192995184397232	0.0719174942083147	2.73246659555395	0.143935789337849	3.57068087020712e-09	2.88090202450408e-12	7.6628236895997e-11	4.9333392714537	3.33453527378785	-5.55536916083399	2.01214004116457	18.9839275424422	53	33	38	39	28	35	5	6	2	33	51	24	22	16	18	GD	GGsG	2.37283088576487e-11	0.000104546018885514	5.44711065635559e-16	0.249690592922314	1	6.59474478801217e-17	0.000633001242976544	2.22642712199911e-11	1.49922144039102e-07	2.97089145150704e-06	1.33795147787531e-11	1	6.81232930548928e-19	0.0906816341847959	6.8967184280768e-05	chr5:90610177-90610478	3.19341802315284	0.00228982058984606	1.09968972782162	0.64176902964573	0.451254804706685	1	0.090909	No	Yes	ARRDC3	68848	0.031	1.3714861686103	4.64331835318781	19.7023439500166	5.09166223758028e-05	0.950641770949193	0.000736068797769583	0.882716729523397	4.64331835318781	7.82419024564084	0.0073316700689254	0.611852612302238	0.0335138463767349	-2.20357031536756	4.64331835318781	25.3519600830139	6.77031082261145e-06	-1.52739855126261	0.000151756421970513	0.484059559282139	4.64331835318781	2.37012781033632	0.130069605064496	0.335524518739504	0.272441645598645	ED	GsLs
chr5	90628203	90628273	None	71	0.034049532604415	1.08143408721876	1	1.05032554707114	1.0472301117483	1.21885716655484	1.25056863072446	1.23404510977577	1.35152703534709	1.13815254296764	1.4892085106926	1.88677895018912	1.30883852588798	1.25969543298345	1.42116316485134	1.00917146329766	0.739881377807658	0.252922357949125	0.0151614854497878	-1.90106378744382	0.532309010027444	0.00508428143767474	-1.26385850464364	0.404935835615464	0.0108530314162031	-2.19002071735865	0.532878183778765	0.00211123942812234	1.33757205726791	0.198642854727836	5.1458591576029e-05	4.34739891259644e-09	5.60081780091954e-08	2.9253300649541	-3.57135376563664	-3.12113276594227	-4.10979616735047	6.73355232988643	8	8	9	1	1	0	2	0	2	1	1	0	5	4	5	GD	Gsss	6.16511023558563e-15	0.28260559132577	1	0.0355593744274917	0.000627262349748212	1	0.00561657471129213	1	0.0298524549541502	1.13219317668631e-05	0.0024703870908797	1	1	1	1.61597402659607e-12	chr5:90628087-90628388	1.26055811366235	0.754427563132595	0.308985122993077	1	0.309289352635092	1	0.090909	No	Yes	ARRDC3	50938	0.001	1.05221074339131	2.14817158613911	3.40040405544687	0.0711925238912465	0.729336910136569	0.178097155037277	-2.60190446920737	2.14817158613911	8.33196766578592	0.00576643438703219	-1.80350274691741	0.0279769097245475	-1.83052102559627	2.14817158613911	5.41132118436515	0.0241593196618416	-1.26882048784775	0.0814613145875021	-2.97708217222092	2.14817158613911	11.670210557632	0.00128020119584559	-2.06355611397021	0.00888539480056196	ED	sssL
chr5	90628299	90628334	None	36	0.0435392986816027	1.08143408721876	1	1.05032554707114	1.0472301117483	1.21885716655484	1.25056863072446	1.23404510977577	1.35152703534709	1.13815254296764	1.4892085106926	1.88677895018912	1.30883852588798	1.25969543298345	1.42116316485134	1.00917146329766	0.153199742441141	0.375207416056663	0.691654064882945	-1.50128541553502	0.596284566938042	0.0305056289718767	-1.55722291041202	0.595983239517592	0.025913139818251	-0.813480396903792	0.430691400477539	0.0882394172832233	1.342630035199	0.264883876794075	0.000485716588314296	0.00291748281384425	0.00750800268533358	0.408306808141568	-2.51773314081263	-2.61286359608449	-1.88877789526753	5.06874956471126	7	3	4	1	1	1	2	0	1	4	4	0	5	3	6	GD	sLLL	0.0163710276190553	1	1	1	0.100035142473062	1	1	0.666978818151047	0.0232384672542317	1	0.829100724503234	1	1	1	0.000628770176618374	chr5:90628166-90628466	1.43545368326521	0.61330373579283	0.481123996380997	1	0.639683729998781	1	0.090909	No	Yes	ARRDC3	50859	0.001	0.218251998033669	2.03583955796238	0.112074268536309	0.739214666438984	0.151280757088612	0.845603870562811	-2.10059497181484	2.03583955796238	5.83550899546939	0.0194549008226733	-1.45602148221185	0.0694249662732043	-2.21467457426437	2.03583955796238	6.58969863981342	0.0133407611276987	-1.53509543700915	0.0525416422545642	-1.22056213243545	2.03583955796238	2.91837174117461	0.0938643707948383	-0.846029200795868	0.216889314673703	ENS	ssss
chr5	90635006	90635107	None	102	0.0452619265970863	1.08143408721876	1	1.05032554707114	1.0472301117483	1.21885716655484	1.25056863072446	1.23404510977577	1.35152703534709	1.13815254296764	1.4892085106926	1.88677895018912	1.30883852588798	1.25969543298345	1.42116316485134	1.00917146329766	0.772457058863717	0.429540692578197	0.102329754471531	0.337694474287415	0.454300971709761	0.474384928813425	1.53354233039091	0.386289169602541	0.00264362700059731	0.375018586302491	0.42940164272676	0.402956448456018	0.483061450331815	0.341597654701906	0.187695435188046	0.00168591848069094	0.00468766792779927	1.79833266605606	0.743327651306802	3.96993353960401	0.873351540811698	1.41412402480736	5	3	3	2	2	4	15	8	5	5	3	3	2	3	1	GD	ssGs	1	1	8.32733370713159e-06	1	0.575475705130623	1	0.00153902715432477	1	0.334400646550758	1	0.197416470215736	0.111814574932091	1	0.0937590508185289	1	chr5:90634906-90635206	0.772978830093198	1	0.353112070426607	0.992182484899863	0.895428102359114	1	0.424242	No	Yes	ARRDC3	44119	0.001	1.07983481162287	2.41307604829114	2.10579383624656	0.153074151750601	0.748484455146874	0.304904820213204	0.414443845444447	2.41307604829114	0.275585775317619	0.601961427154055	0.28727058297024	0.747785105439104	2.0463187256933	2.41307604829114	10.2527736310017	0.00239066462660344	1.41840005524133	0.0143292184969294	0.436680506341317	2.41307604829114	0.342866088806506	0.560849746226981	0.302683861775973	0.71775981377277	ENS	ssss
chr5	90675890	90676023	None	134	0.0509119323727914	1.08143408721876	1	1.05032554707114	1.0472301117483	1.21885716655484	1.25056863072446	1.23404510977577	1.35152703534709	1.13815254296764	1.4892085106926	1.88677895018912	1.30883852588798	1.25969543298345	1.42116316485134	1.00917146329766	-0.195078119192456	0.214454563421534	0.384408869284092	-0.015034000221543	0.205473904875738	0.943115695763034	0.087354530771874	0.20145912077518	0.673777022575428	0.192848947393736	0.194887035818726	0.345736497808831	2.77136315397139	0.144246698140493	3.17693961497802e-09	0.667542105126199	0.720150727057336	-0.909647787764762	-0.0731674429929919	0.433609212805798	0.989542206250775	19.2126626792673	6	17	18	21	16	18	20	25	20	25	34	31	20	23	16	GNS	ssss	1	1	1	1	1	1	1	1	1	1	1	1	1	1	1	chr5:90675806-90676106	0.566261967611305	1	4.73438808466794e-14	1	1.08073989838395	0.898570281428716	0.242424	Yes	No	ARRDC3	3219	0.998	-0.273929865568809	4.25986038329931	0.564830114951017	0.455892560858045	-0.189873713990185	0.630080111831158	-0.0710219279603017	4.25986038329931	0.0415115474259748	0.839392148734036	-0.0492286491236146	0.909279647491435	0.0249813829566475	4.25986038329931	0.0053668269552754	0.941896653447607	0.0173157751628886	0.96965872380878	0.187224103561669	4.25986038329931	0.324218168711	0.571668309563783	0.129773859516634	0.726012726626321	ENS	ssss
chr5	90676097	90676199	None	103	0.0867232762004813	1.08143408721876	1	1.05032554707114	1.0472301117483	1.21885716655484	1.25056863072446	1.23404510977577	1.35152703534709	1.13815254296764	1.4892085106926	1.88677895018912	1.30883852588798	1.25969543298345	1.42116316485134	1.00917146329766	-0.581334670418401	0.294424195115562	0.0765722254776785	0.101540460139451	0.262040862457002	0.706506824196416	0.333239663981786	0.254842667713537	0.220262240240783	0.427431957183511	0.248961849305778	0.116761694230487	2.43937616771298	0.186539531365154	1.2967614316232e-07	0.0374658580470077	0.0653058300231259	-1.97447995124934	0.38749857250265	1.30762900487438	1.71685725493842	13.0769931170132	4	9	7	20	11	13	17	27	16	18	39	26	15	20	8	GNS	ssss	1	1	1	1	1	1	1	1	1	1	1	1	1	1	1	chr5:90675997-90676298	0.971271066530309	0.74381017914858	0.34133396237542	1	0.340727609367921	1	0.181818	Yes	No	ARRDC3	3028	0.917	-0.831615839990059	3.95954828284553	3.3754037532381	0.0722058774774908	-0.5764321747981	0.179913067687872	0.0859789917729944	3.95954828284553	0.0467169158760681	0.82976945855857	0.0595960957348378	0.903268131590621	0.372893341751289	3.95954828284553	0.959642687697902	0.332058516769471	0.258469968484482	0.5135141073158	0.520428492492349	3.95954828284553	2.00408225437324	0.163161140918098	0.360733542254135	0.31869267743404	ENS	ssss
chr5	90676768	90676965	None	198	0.0657882553004904	1.08143408721876	1	1.05032554707114	1.0472301117483	1.21885716655484	1.25056863072446	1.23404510977577	1.35152703534709	1.13815254296764	1.4892085106926	1.88677895018912	1.30883852588798	1.25969543298345	1.42116316485134	1.00917146329766	-0.0455480859496857	0.134360373887053	0.741621193465453	0.442494930425677	0.127374068382132	0.005981137668985	0.150073963849604	0.129655995822049	0.273976082542059	0.490584531745045	0.124952715976541	0.00283784410788932	3.00045648312884	0.0930720697461419	1.94248983767997e-11	0.109137782030294	0.160079449383455	-0.338999398646915	3.47397972009623	1.15747800861889	3.92616141162668	32.2379903155986	16	21	23	41	33	35	29	32	26	49	71	36	28	26	20	GNS	ssss	1	1	1	1	1	1	1	1	1	1	1	1	1	1	1	chr5:90676716-90677016	2.30298604125615e-14	1	2.41937234998893e-14	1	0.763746043516485	0.637085619713771	0	Yes	No	ARRDC3	2309	0.9655	-0.0574047045643975	4.84756575584147	0.0354333827954902	0.851462900355223	-0.0397899091196887	0.916397291433927	0.586706027939795	4.84756575584147	4.30645239521411	0.0432056081640758	0.406673629083993	0.124378626424773	0.116185278471148	4.84756575584147	0.160515792291957	0.690412625152569	0.080533498194848	0.812680202621421	0.624612324233959	4.84756575584147	5.21188603427198	0.0267805929542127	0.432948271485763	0.0878314388226346	ENS	ssss
chr5	90677637	90677699	None	63	0.0360886104997047	1.08143408721876	1	1.05032554707114	1.0472301117483	1.21885716655484	1.25056863072446	1.23404510977577	1.35152703534709	1.13815254296764	1.4892085106926	1.88677895018912	1.30883852588798	1.25969543298345	1.42116316485134	1.00917146329766	0.783546366588118	0.308523175447746	0.0293798836693588	1.02583313573308	0.294964282117826	0.00594281636346741	0.783186064883078	0.301468760387231	0.0265870705176596	0.935486271191465	0.289308697824333	0.00896726832361215	1.3351393355351	0.243638357992233	0.000269241935974725	0.0283760823928586	0.0517671851333462	2.53966777520357	3.47782154628236	2.59790123486457	3.2335228018602	5.48000465336276	7	12	7	16	14	7	10	12	9	15	15	15	3	6	5	GNS	ssss	1	1	1	1	1	1	1	1	1	1	1	1	1	1	1	chr5:90677517-90677818	1.29203173563228e-14	1	1.18646167999686	0.578988956230519	0.386416703720344	0.306507361761659	0.030303	Yes	No	ARRDC3	1508	1	1.1172804042426	3.37426072948393	4.50893908927506	0.0387597908710675	0.774439762095634	0.114878583325111	1.40836042743511	3.37426072948393	7.93460413819712	0.00695665690612148	0.976201059488847	0.0322104071911758	1.00776479325519	3.37426072948393	3.85351603957115	0.0552947895305341	0.698529325112414	0.148591368407917	1.24175749293736	3.37426072948393	6.41712024332657	0.0145315985081507	0.860720705168717	0.0559481660488417	ENS	ssss
chr5	90679121	90679250	None	130	0.074862593760663	1.08143408721876	1	1.05032554707114	1.0472301117483	1.21885716655484	1.25056863072446	1.23404510977577	1.35152703534709	1.13815254296764	1.4892085106926	1.88677895018912	1.30883852588798	1.25969543298345	1.42116316485134	1.00917146329766	-0.178759839283415	0.28407290394866	0.543276822334763	0.171211233514615	0.268474745324679	0.537984499949248	0.214250435688672	0.265848438363858	0.43903762705917	-0.038852273667644	0.266720272371057	0.887078863869908	2.59607475058376	0.192506864375304	9.67849606899423e-08	0.694321908444057	0.743730459423306	-0.629274516501305	0.63771820812256	0.805911958735808	-0.145666744122071	13.4856217154031	6	13	16	27	10	18	20	24	18	17	28	16	17	22	11	GNS	ssss	1	1	1	1	1	1	1	1	1	1	1	1	1	1	1	chr5:90679035-90679335	0.824971272064351	0.58430275573111	0.0210200935668322	1	2.54609540977274e-14	0.99887162153116	0.030303	Yes	No	ARRDC3	-10	0.9935	-0.254622062328776	4.05299541198711	0.390310442743099	0.535016368027215	-0.17649056461155	0.696634804271901	0.193507102869178	4.05299541198711	0.257209671927916	0.614304203619265	0.134128902772094	0.75676881654452	0.203057927278734	4.05299541198711	0.292794525787152	0.590871405940999	0.140749029783601	0.739962092249296	-0.142579919367111	4.05299541198711	0.14350089549586	0.706451267248638	-0.0988288691137776	0.824071859958755	ENS	ssss
chr5	90679255	90679327	None	73	0.0393730418133588	1.08143408721876	1	1.05032554707114	1.0472301117483	1.21885716655484	1.25056863072446	1.23404510977577	1.35152703534709	1.13815254296764	1.4892085106926	1.88677895018912	1.30883852588798	1.25969543298345	1.42116316485134	1.00917146329766	0.585405752633587	0.157384874571485	0.00397801798545283	0.0882107369501167	0.167243016854727	0.609389746657771	0.226236489513709	0.161814733691234	0.192312565565741	0.473025306271954	0.151947510181022	0.0110027604405505	1.98624052204212	0.119201234152609	1.26807465884762e-08	0.199916227494825	0.265344700440666	3.71958076802159	0.527440479184489	1.39812045759319	3.11308362807931	16.6629191061831	12	11	18	8	11	9	13	11	10	16	24	15	7	13	7	GNS	ssss	1	1	1	1	1	1	1	1	1	1	1	1	1	1	1	chr5:90679140-90679441	0.942750268550507	0.641512114567882	0.00130650034778764	1	3.35467885849126e-14	1	0.030303	Yes	No	ARRDC3	-115	0.65	0.844280523792971	3.60146971598011	4.16765609085979	0.0465716732631871	0.585210664668772	0.131233617349016	0.0723401933863767	3.60146971598011	0.0272565465444836	0.869543684645653	0.0501424010869282	0.927097290213751	0.22204182249506	3.60146971598011	0.272938128410485	0.603706818435663	0.153907663228843	0.74897618404963	0.588646454870204	3.60146971598011	2.16765680574954	0.147294715404466	0.408018630539889	0.296895443627866	ENS	ssss
chr5	90680854	90680899	None	46	0.0446812896633934	1.08143408721876	1	1.05032554707114	1.0472301117483	1.21885716655484	1.25056863072446	1.23404510977577	1.35152703534709	1.13815254296764	1.4892085106926	1.88677895018912	1.30883852588798	1.25969543298345	1.42116316485134	1.00917146329766	0.967533417605807	0.358182106335513	0.0222661782381381	0.373905713665127	0.38404134454882	0.353213268235602	0.428658264569764	0.37701187282323	0.282053798674483	0.232077310496168	0.375323062176715	0.550174566995781	1.25845122886505	0.28900671480719	0.00143366060995111	0.0810726744453204	0.124878329221304	2.70123325674876	0.97360796948672	1.13698876738227	0.618340128502146	4.35440134913343	7	8	14	5	7	6	7	4	9	6	11	4	8	3	2	GNS	ssss	1	1	1	1	1	1	1	1	1	1	1	1	1	1	1	chr5:90680726-90681026	0.464831718090054	1	0.361755572986461	1	0.390498604424226	1	0.030303	Yes	No	ARRDC3	-1701	0	1.38114668812665	2.89970381069594	6.40643410223763	0.0146089660411823	0.957337932814692	0.056166912095805	0.475743681921834	2.89970381069594	0.650328345804231	0.423867410653329	0.329760391793327	0.601316227393522	0.508328608071737	2.89970381069594	0.768871728584087	0.384818021625625	0.352346541482886	0.564805106015919	0.241175680305096	2.89970381069594	0.175563061902299	0.677033826853235	0.167170242823104	0.803293621376972	ENS	ssss
chr5	90699138	90699179	None	42	0.0471676339659809	1.08143408721876	1	1.05032554707114	1.0472301117483	1.21885716655484	1.25056863072446	1.23404510977577	1.35152703534709	1.13815254296764	1.4892085106926	1.88677895018912	1.30883852588798	1.25969543298345	1.42116316485134	1.00917146329766	0.163661914146711	0.718744351148607	0.82446348861775	0.964859699319139	0.605237295341505	0.141979058510911	1.49098775476991	0.567515907727195	0.025282599813807	1.69895398923238	0.549911530231649	0.011453639426733	-0.611530426510534	0.508250065942262	0.256607371100131	0.0337365799138586	0.059820904682473	0.227705322323809	1.59418414355103	2.62721755367363	3.08950421264434	-1.20320776619438	0	1	1	2	2	1	2	5	2	5	7	2	0	1	1	GNS	ssss	1	1	1	1	1	1	1	1	1	1	1	1	1	1	1	chr5:90699008-90699308	1.31981073788351	0.276076352995706	0.493615667002191	1	0.844967195520771	0.707451325644766	0.9393939	No	No	ARRDC3	-19983	0	0.208478597040448	1.7987273557774	0.0257978976131651	0.873051039322656	0.144506351745679	0.929033726003296	1.19951056791376	1.7987273557774	1.20034047361458	0.278575600927189	0.831437368201282	0.457417357361478	1.87173749097977	1.7987273557774	3.60962516331521	0.0633015863482691	1.29738956462097	0.163786980868408	2.17265093904074	1.7987273557774	5.57257757272415	0.0222411818477863	1.50596687273701	0.0766674131810469	ENS	ssss
chr5	90699402	90699511	None	110	0.0802159875362318	1.08143408721876	1	1.05032554707114	1.0472301117483	1.21885716655484	1.25056863072446	1.23404510977577	1.35152703534709	1.13815254296764	1.4892085106926	1.88677895018912	1.30883852588798	1.25969543298345	1.42116316485134	1.00917146329766	-0.150118641344833	0.532963814013717	0.783941164398245	1.2484098105892	0.426232867485276	0.0150681203616918	1.09446307134277	0.429647145561928	0.02899525446312	1.05825140605307	0.423375230883886	0.0314706083097845	1.09107923533858	0.352880705683313	0.0114065729796062	0.000553901744732664	0.0017901025668655	-0.281667605562748	2.92893839453224	2.5473532936227	2.49955908814916	3.09192091765356	2	5	1	4	21	12	14	9	10	13	15	12	6	3	2	GD	sGGG	0.266237869963541	0.135788603011622	0.848175705590791	1	0.494346302259654	1	1	1	0.0117970077219056	0.016769475046914	0.0888473634290609	1	1	1	0.000848841821815906	chr5:90699306-90699606	2.37915386979135e-14	1	0.449922902323174	1	0.457773706236463	1	0.545455	No	Yes	ARRDC3	-20281	0.13	-0.202384740292702	3.15209603650566	0.0787719122601388	0.780142776273444	-0.140282412122243	0.872239438556141	1.7077745269061	3.15209603650566	9.52737563682132	0.00331740097737546	1.18373909835706	0.0183812699037512	1.4460784641111	3.15209603650566	6.59720199805198	0.013291402246643	1.00234521026707	0.0523955329045926	1.40957292535839	3.15209603650566	6.53097273871452	0.0137338802045217	0.977041499005806	0.0536788434895572	ENS	ssss
chr5	90738964	90739073	None	110	0.0382357162309747	1.08143408721876	1	1.05032554707114	1.0472301117483	1.21885716655484	1.25056863072446	1.23404510977577	1.35152703534709	1.13815254296764	1.4892085106926	1.88677895018912	1.30883852588798	1.25969543298345	1.42116316485134	1.00917146329766	-0.0465536298387433	0.236268909511046	0.847745982061192	-0.248700132212832	0.240159772212358	0.324799881798368	-0.277392128590618	0.238851788288857	0.272467666098952	-0.573355841101568	0.242170631778327	0.0394404951330561	2.5171718434486	0.161389741420072	2.40172282955518e-08	0.267348104023221	0.338278812800838	-0.197036630571009	-1.03556115964718	-1.16135671655575	-2.36756966313898	15.596851579908	8	12	17	10	11	13	10	14	11	7	17	9	13	13	19	GNS	ssss	1	1	1	1	1	1	1	1	1	1	1	1	1	1	1	chr5:90738868-90739168	1.04049447046758	0.726924806352365	0.466724613007802	1	0.792679144796517	0.409876814623958	0.393939	No	Yes	ARRDC3	-59843	0	-0.063069702330411	3.61600351456993	0.0238649089469226	0.877859664018088	-0.0437165863490794	0.931754493485025	-0.411018786576504	3.61600351456993	0.993274329456134	0.323808770270639	-0.284896513072674	0.505123726720608	-0.500632702296444	3.61600351456993	1.48970442519023	0.228066533159763	-0.347012146092887	0.40016428700809	-0.909928559430426	3.61600351456993	4.84649835714933	0.0324111481389966	-0.630714415480172	0.100894268098758	ENS	ssss
chr5	90739085	90739154	None	70	0.0338990846530066	1.08143408721876	1	1.05032554707114	1.0472301117483	1.21885716655484	1.25056863072446	1.23404510977577	1.35152703534709	1.13815254296764	1.4892085106926	1.88677895018912	1.30883852588798	1.25969543298345	1.42116316485134	1.00917146329766	-1.26863149422356	0.320152467495168	0.00267523152112735	-0.691725628831611	0.255473806756053	0.0220234548159703	-0.344498307513546	0.229916642723709	0.164925355406439	-1.15722461598129	0.269520909765641	0.00157715585616969	1.91835030267436	0.151373586455118	1.74600205269247e-07	0.00904334831855444	0.0196986954247658	-3.96258540235272	-2.70761859156906	-1.49836176899786	-4.29363575904944	12.6729527099046	2	1	3	3	5	4	3	9	6	4	3	3	10	7	8	GNS	ssss	1	1	1	1	1	1	1	1	1	1	1	1	1	1	1	chr5:90738969-90739269	2.45898448029039e-14	1	1.02751166082236	0.621274729553968	0.3085775391336	1	0.393939	No	No	ARRDC3	-59944	0.001	-1.77578466533091	2.52099364675566	7.66715822471297	0.00790231301030865	-1.2308801340557	0.0354583724805449	-1.03597661075935	2.52099364675566	3.42994694590287	0.0700152499197326	-0.718084266873889	0.176018056846621	-0.59166255307685	2.52099364675566	1.28918879898961	0.261685900577852	-0.410109230508118	0.438967092737546	-1.70915352946988	2.52099364675566	8.93022151564708	0.00436341998670598	-1.18469495009613	0.0226556026085187	ENS	ssss
chr5	90776572	90776695	None	124	0.238932101948184	1.08143408721876	1	1.05032554707114	1.0472301117483	1.21885716655484	1.25056863072446	1.23404510977577	1.35152703534709	1.13815254296764	1.4892085106926	1.88677895018912	1.30883852588798	1.25969543298345	1.42116316485134	1.00917146329766	-1.79005983654053	0.688353470467202	0.0264690010059603	-0.673519388411082	0.548409847186735	0.247518984832991	-1.27200757207954	0.59328483448038	0.0576440850298954	-2.00546430905425	0.658429673817627	0.0123392155929958	2.25411397579246	0.363565017846029	0.000101449829490945	0.00128730341914525	0.00371280878158411	-2.60049511383385	-1.22813146384249	-2.14400823711195	-3.04582917326069	6.20002988501793	3	1	1	5	12	0	2	5	3	0	3	3	20	3	11	GD	OOOO	1	1	1	1	0.0181418445978558	1	1	0.113104124373466	1	1	1	1	0.646972736819271	0.016134718759543	1	chr5:90776483-90776783	1.1546759528859	0.888885969583845	1.68807096357015e-14	1	0.98513881955378	0.570043336272599	0.9090909	No	No	ARRDC3	-97458	0.0035	-2.47783270919855	2.5430281759694	9.99122316826517	0.00268865994622869	-1.71750275628019	0.0156676899399937	-0.999415416329141	2.5430281759694	2.574215454248	0.115003987390291	-0.692741978036688	0.250004065701481	-1.86796083944322	2.5430281759694	7.54629544433278	0.00837349462500502	-1.29477178925646	0.0370174751084831	-2.86175044892391	2.5430281759694	15.1001593128001	0.000304401034616409	-1.98361425513776	0.00294128171858593	ED	sssL
chr5	90782609	90782683	None	75	0.045615888499169	1.08143408721876	1	1.05032554707114	1.0472301117483	1.21885716655484	1.25056863072446	1.23404510977577	1.35152703534709	1.13815254296764	1.4892085106926	1.88677895018912	1.30883852588798	1.25969543298345	1.42116316485134	1.00917146329766	1.1395303996505	0.698133872067557	0.133676905502955	2.57910459538485	0.623524948489437	0.00202364850805881	1.83484293315179	0.644095398212936	0.0172881931308827	0.968331745361203	0.679591679261686	0.184647620021493	-0.203200647735806	0.589188333925648	0.737326546187685	6.39294962513839e-08	6.20247428279373e-07	1.63225198667948	4.13632943097632	2.84871299848225	1.42487286838651	-0.344882333942221	4	1	3	8	19	11	4	7	8	2	3	5	0	1	2	GD	sGss	1	5.25645158207424e-07	0.653515299824213	1	0.110180817562346	0.0627931537289045	1	1	1.4342577418703e-05	0.205906273623431	1	0.00454967744017146	1	1	0.0208956062133508	chr5:90782495-90782796	2.54221786612798e-14	1	0.81686054321253	1	0.0631069351889652	1	0.575758	No	No	ARRDC3	-103470	0.001	1.54017996000443	2.6200790446837	2.76896159684174	0.102451189001661	1.067571396832	0.230645122592958	3.50734845738635	2.6200790446837	24.3219174840798	9.65515702724207e-06	2.43110869447862	0.000200402986355088	2.41107051730447	2.6200790446837	9.16910807292291	0.00390838384547711	1.6712267312008	0.0208304777639634	1.21600152136686	2.6200790446837	1.84843276535467	0.180150222892373	0.842868026092042	0.341168994492372	ED	sGss
chr5	90795960	90796003	None	44	0.0350943400943151	1.08143408721876	1	1.05032554707114	1.0472301117483	1.21885716655484	1.25056863072446	1.23404510977577	1.35152703534709	1.13815254296764	1.4892085106926	1.88677895018912	1.30883852588798	1.25969543298345	1.42116316485134	1.00917146329766	1.31417391042275	0.364235530610523	0.00478369180912307	0.201783769012462	0.426495478853931	0.646285309981342	0.968052737839423	0.371654156278808	0.0262780820527762	0.855410011163738	0.366670266195452	0.0418419426408326	0.488797769292751	0.312196209110176	0.148492828661179	0.0231738035547522	0.0436455367516828	3.60803326413533	0.473120534723347	2.6047138757496	2.33291349211219	1.56567490260668	6	6	7	3	4	0	4	7	5	5	8	5	3	1	2	GNS	ssss	1	1	1	1	1	1	1	1	1	1	1	1	1	1	1	chr5:90795831-90796131	0.47091474367832	1	0.801659347287275	0.777210698730936	0.427541844453738	1	0.090909	No	Yes	ARRDC3	-116806	0.002	1.84066377991179	2.4443063295169	7.16162527063528	0.0100820231964109	1.27585090940467	0.0425633517064931	0.223054292796034	2.4443063295169	0.0732268583118171	0.787824535510278	0.154609454163364	0.877287801173183	1.24334165274055	2.4443063295169	3.0576591444437	0.0865801431193015	0.861818761069854	0.20483476538653	1.09791784039246	2.4443063295169	2.45307416398753	0.12369010583407	0.7610186555545	0.263003207040925	ENS	ssss
chr5	90837625	90837761	None	137	0.229483400116693	1.08143408721876	1	1.05032554707114	1.0472301117483	1.21885716655484	1.25056863072446	1.23404510977577	1.35152703534709	1.13815254296764	1.4892085106926	1.88677895018912	1.30883852588798	1.25969543298345	1.42116316485134	1.00917146329766	-1.12842783435691	0.54833485705363	0.0666192065304634	-0.280628591758001	0.490795023974014	0.580093045639459	-0.315345247348732	0.489924608035354	0.534277832153532	-0.30943815552407	0.482516436164532	0.535748100810163	2.46599247738514	0.339689315320244	2.72770982075088e-05	0.276818984439508	0.348221846030938	-2.05791738358618	-0.571783693904891	-0.64366076366994	-0.641300756475279	7.25955267406722	6	2	4	2	24	6	10	12	10	3	18	19	13	16	14	GNS	ssss	1	1	1	1	1	1	1	1	1	1	1	1	1	1	1	chr5:90837542-90837843	0.483644180624757	1	9.20494805533081e-15	1	0.406772660059392	1	0.515152	No	No	ARRDC3	-158517	0.089	-1.58318307101824	3.40980328270513	7.02461396788565	0.0107768675045598	-1.09737888198653	0.0447727795444396	-0.447955465494965	3.40980328270513	0.787183154171378	0.379260010074782	-0.310499067924253	0.559614448038527	-0.54375877855797	3.40980328270513	1.16332092599166	0.286025409930809	-0.376904864262176	0.465663119690299	-0.531443299834602	3.40980328270513	1.18120359774909	0.282394971365356	-0.368368424907828	0.46161314918923	ENS	ssss
chr5	9094978	9095067	None	90	0.069797660959665	1.08143408721876	1	1.05032554707114	1.0472301117483	1.21885716655484	1.25056863072446	1.23404510977577	1.35152703534709	1.13815254296764	1.4892085106926	1.88677895018912	1.30883852588798	1.25969543298345	1.42116316485134	1.00917146329766	0.318281120060053	0.426490336425825	0.472677754109503	0.73959792365518	0.394492855598749	0.0902916703638161	0.612570525730072	0.397855640554377	0.15466017861567	0.582979404096872	0.389013392896595	0.164861926311741	1.24895065879988	0.310460839444953	0.00242711825324056	0.368448581208329	0.441239534447488	0.746279793177466	1.87480688980448	1.53968038476596	1.49861011148229	4.02289274561253	4	5	6	2	16	8	11	8	5	9	10	10	4	7	2	GNS	ssss	1	1	1	1	1	1	1	1	1	1	1	1	1	1	1	chr5:9094872-9095172	1.36148320380283	0.762288886891858	0.612933616345742	1	0.873021823671135	1	0.606061	No	Yes	SEMA5A	451164	0	0.454244827191845	2.94712621840936	0.537289242669482	0.467028491413188	0.314858521251967	0.639527385353955	0.981985073819853	2.94712621840936	3.02215078413733	0.088375166742999	0.680660185270181	0.207787394757167	0.763271214212807	2.94712621840936	1.77909031192289	0.188388881473967	0.529059290134173	0.351596299922529	0.734561558942217	2.94712621840936	1.73158477972843	0.194293195449623	0.509159273528516	0.358900625365216	ENS	ssss
chr5	91083721	91083840	None	120	0.0510637628243322	1.08143408721876	1	1.05032554707114	1.0472301117483	1.21885716655484	1.25056863072446	1.23404510977577	1.35152703534709	1.13815254296764	1.4892085106926	1.88677895018912	1.30883852588798	1.25969543298345	1.42116316485134	1.00917146329766	-1.27837270759	0.370346101871065	0.00620709246114113	0.021194604180328	0.2616038245804	0.937026252693886	-0.82754784533619	0.308293803164628	0.0229235605428566	-1.9665164570886	0.409151587651773	0.000716785693896267	2.21615572552798	0.18433120447639	2.86997683658643e-07	8.07315005478261e-07	5.9245791030862e-06	-3.45183249163796	0.0810179446509358	-2.68428309891874	-4.80632732815471	12.0226834725199	2	2	4	8	18	7	6	7	2	2	2	2	9	16	9	GD	LsLL	1	0.000145265440653128	1	0.00257578540454711	0.000224647030635258	1	1	8.97883011735421e-06	0.0523276926326366	1	0.00256012127373915	1	0.0662478482939927	1.52276058929818e-08	1	chr5:91083630-91083930	1.51570377647172	0.386777173157573	1.10893544328212e-14	1	0.281205587278094	1	0.606061	No	No	ARRDC3	-404605	0.001	-1.79821536408655	2.84664079663755	9.53684742019674	0.00330311834729756	-1.24642790965616	0.0183188142973596	-0.0301687492193902	2.84664079663755	0.00437693023758949	0.947519228068445	-0.0209113834624404	0.972814085307537	-1.27464268320983	2.84664079663755	6.14308420466326	0.0166612592546841	-0.88351498208826	0.0619291370934322	-2.82677355670172	2.84664079663755	22.2944052339576	1.97361888754475e-05	-1.9593701209092	0.000351534094361052	ED	sssL
chr5	91126574	91126690	None	117	0.0702720840426287	1.08143408721876	1	1.05032554707114	1.0472301117483	1.21885716655484	1.25056863072446	1.23404510977577	1.35152703534709	1.13815254296764	1.4892085106926	1.88677895018912	1.30883852588798	1.25969543298345	1.42116316485134	1.00917146329766	-2.5984655798949	0.774110731261862	0.00728255273805015	-1.51460529321414	0.501749354918078	0.0129252461563199	-2.25877703152214	0.632271641522073	0.00507477615137825	-2.48174630214529	0.631181791901218	0.00281153353024033	2.5562013763204	0.258301700732242	1.74895947872415e-06	1.77760600698515e-11	3.98823683727189e-10	-3.35671044846413	-3.01864920874971	-3.57247879421663	-3.9319041423389	9.89618484537265	0	1	2	2	3	5	4	0	1	1	1	3	19	7	20	GD	LLLL	1	1	1	1	2.31614262959117e-07	1	0.580018923316098	0.233507694696838	1	1	0.706616847055569	0.864217795904132	0.324202648153206	0.0020389461573999	1	chr5:91126481-91126782	0.469483097886266	1	0.78509046641299	1	0.659031561428883	1	0.969697	No	No	ARRDC3	-447456	0	-3.60960518806559	2.50660085512339	22.692873371735	1.71188827401605e-05	-2.50198765904221	0.00031397490947856	-2.19481773915423	2.50660085512339	13.3032706824908	0.000638107649981709	-1.52133172773771	0.00520816087853745	-3.26110441493432	2.50660085512339	23.1809752589963	1.43980967198705e-05	-2.26042533072331	0.000273904142454278	-3.5417837271015	2.50660085512339	28.097225192601	2.69683187950996e-06	-2.4549774045935	7.36821632057154e-05	ED	LLLL
chr5	91144375	91144506	None	132	0.042453320650542	1.08143408721876	1	1.05032554707114	1.0472301117483	1.21885716655484	1.25056863072446	1.23404510977577	1.35152703534709	1.13815254296764	1.4892085106926	1.88677895018912	1.30883852588798	1.25969543298345	1.42116316485134	1.00917146329766	-0.681480308601145	0.298386435437143	0.0454842654253513	0.339950521496878	0.237709895073838	0.183178934174372	0.0169506076669614	0.2473497061245	0.946715521061213	-0.206704414665194	0.247363545715513	0.422879386972122	2.2502874093394	0.175797280359436	1.58810976619141e-07	0.0324290882250072	0.0578787282712854	-2.28388501509045	1.43010673321479	0.0685289177518956	-0.8356300604735	12.8004677019943	2	7	6	12	19	16	12	14	10	18	11	7	14	12	9	GNS	ssss	1	1	1	1	1	1	1	1	1	1	1	1	1	1	1	chr5:91144290-91144590	1.01034375037911	1	0.59238761902071	1	2.42361529735092	0.0973111362283874	0.272727	No	Yes	ARRDC3	-465265	0.001	-0.960607157747857	3.49350966421058	3.75017569521487	0.058543041559374	-0.665842143018629	0.154892811559854	0.431347858682839	3.49350966421058	1.08738022168543	0.3021375956527	0.298987552086579	0.48275527792897	-0.0757337298690439	3.49350966421058	0.0312495170379062	0.860408895846028	-0.0524946213320163	0.921603341275955	-0.379415806989001	3.49350966421058	0.784527004154796	0.380059027423419	-0.262990996874302	0.560346599809221	ENS	ssss
chr5	91225197	91225260	None	64	0.0870504176693947	1.08143408721876	1	1.05032554707114	1.0472301117483	1.21885716655484	1.25056863072446	1.23404510977577	1.35152703534709	1.13815254296764	1.4892085106926	1.88677895018912	1.30883852588798	1.25969543298345	1.42116316485134	1.00917146329766	0.0185877239874338	0.535461398868516	0.972991361135718	0.381015666855775	0.49524090534659	0.45946944816163	-0.932490482775295	0.644651756593992	0.178642596837224	-0.39920613494015	0.537640478305982	0.474855541662812	1.40140847735682	0.369078773415667	0.0035027223321642	0.0831520711793062	0.127560203687384	0.0347134714597756	0.769354192560336	-1.4465026632396	-0.742515028254538	3.79704436640283	8	3	2	5	6	10	0	5	1	0	9	4	5	6	4	GNS	ssss	1	1	1	1	1	1	1	1	1	1	1	1	1	1	1	chr5:91225078-91225378	2.05590229850567	0.198093881905305	2.03542435860151	0.154131137044142	0.810786627179576	1	0.30303	No	Yes	ARRDC3	-546053	0.01	0.0359137892159323	2.47446493090944	0.00267403010959426	0.958967852950922	0.0248935417382477	0.979890853292508	0.488438392507598	2.47446493090944	0.58259966604854	0.448931373836338	0.338559694643873	0.623989439424082	-1.38670881932137	2.47446493090944	3.0330149974688	0.0878215851257347	-0.961193308370222	0.206886911459987	-0.63867226299561	2.47446493090944	0.854959083804961	0.35965587309354	-0.442693878397247	0.540585532628508	ENS	ssss
chr5	91313778	91313856	None	79	0.237769222117434	1.08143408721876	1	1.05032554707114	1.0472301117483	1.21885716655484	1.25056863072446	1.23404510977577	1.35152703534709	1.13815254296764	1.4892085106926	1.88677895018912	1.30883852588798	1.25969543298345	1.42116316485134	1.00917146329766	-0.315106552042926	0.603779313179347	0.613109767868017	-0.566663487178194	0.614065502445993	0.377835905418185	-1.94767078886014	0.802394961917718	0.0356129366471307	-0.298129897666778	0.580027193180083	0.618422835946659	2.00482812488183	0.408085770314574	0.000611399591552842	0.0333200879689691	0.0592056040892809	-0.521890275411483	-0.922806255881525	-2.42732180696302	-0.513992966488757	4.91276165629691	2	2	13	2	9	4	1	3	0	5	17	5	4	17	7	GNS	ssss	1	1	1	1	1	1	1	1	1	1	1	1	1	1	1	chr5:91313666-91313967	1.09082504896859	1	3.61440866075347e-14	1	0.337717569004329	0.362376647407717	0.363636	No	Yes	ARRDC3	-634641	1	-0.455055608412414	2.76494728596558	0.553059605449532	0.46059897598888	-0.315420511969055	0.634091462968616	-0.86908731833165	2.76494728596558	1.94317609441358	0.169573943966532	-0.602405424361987	0.327211626634247	-2.7982055084426	2.76494728596558	12.5188714770059	0.000888902233538741	-1.93956825880429	0.00671269286828515	-0.493961718089593	2.76494728596558	0.760022930199306	0.387546105448383	-0.342388172198348	0.567455869334155	ED	ssLs
chr5	9156468	9156666	None	199	0.135470765950436	1.08143408721876	1	1.05032554707114	1.0472301117483	1.21885716655484	1.25056863072446	1.23404510977577	1.35152703534709	1.13815254296764	1.4892085106926	1.88677895018912	1.30883852588798	1.25969543298345	1.42116316485134	1.00917146329766	0.627827780292133	0.578391591274722	0.303186469609703	1.59480458078424	0.53030277182482	0.0131771941313458	2.02640617365231	0.520193931058942	0.00298283815998222	1.28723094704274	0.531158161713677	0.0358500040221128	1.06891299827848	0.437580611711194	0.0346836442773718	6.3079938784328e-06	3.64418642451016e-05	1.08547183216903	3.00734724673676	3.89548215129542	2.4234419045539	2.44277961516259	5	9	3	9	31	11	31	18	32	9	16	23	3	7	1	GD	sGGG	1	1	0.00860504360875051	1	0.0441421483701243	1	1	1	0.00133225033766277	0.979049993020387	0.0331813890804721	0.257910437752619	1	1	0.00120871574191416	chr5:9156416-9156717	2.2308655336262	0.0593344808974958	2.39595467897608	0.1628901930377	1.30594811516597	0.711243579735066	0.181818	No	No	SEMA5A	389620	0	0.869569487689746	3.74350223662876	1.74088374510284	0.193120208430997	0.602739638693104	0.357449123938675	2.18588693645581	3.74350223662876	15.676257518598	0.000241380023165245	1.51514136702716	0.00245633386793798	2.75427012324401	3.74350223662876	27.7798897177986	2.99411933807701e-06	1.90911457042708	7.99477077882722e-05	1.70070695861787	3.74350223662876	9.16237365099428	0.00392050158051107	1.17884023332465	0.0208804910218771	ED	sGGs
chr5	91605379	91605478	None	100	0.0466339484354552	1.08143408721876	1	1.05032554707114	1.0472301117483	1.21885716655484	1.25056863072446	1.23404510977577	1.35152703534709	1.13815254296764	1.4892085106926	1.88677895018912	1.30883852588798	1.25969543298345	1.42116316485134	1.00917146329766	-0.0608315801821872	0.314354939916369	0.850431778888913	0.631636612570652	0.276660234818846	0.0455468041263556	-0.391274095667443	0.32513985064347	0.256535351843858	-0.340395895829127	0.307200382902521	0.293775508802267	1.96252830186192	0.213171191450448	3.37348932583616e-06	0.00528390172924362	0.0124520370986093	-0.193512404158086	2.28307697701566	-1.20340245864384	-1.10805817562128	9.20634860887433	8	5	8	15	16	16	3	10	5	3	14	7	11	6	9	GNS	ssss	1	1	1	1	1	1	1	1	1	1	1	1	1	1	1	chr5:91605278-91605578	0.0102142640077256	1	2.10972935862242	0.0631334847991237	2.03347579487672e-14	1	0.272727	No	No	ARRDC3	-926253	0.9565	-0.0795534570988264	3.24305066191146	0.0243019412077575	0.876755501351815	-0.0551422544918481	0.931163466537878	0.850426927831993	3.24305066191146	3.52702546151297	0.0662954797135993	0.589471027299002	0.169225255458708	-0.655044769299451	3.24305066191146	1.5807017996961	0.21458155290715	-0.454042434980455	0.384078479117643	-0.571299322213684	3.24305066191146	1.32046317566205	0.256051945449346	-0.395994514448223	0.432547393602905	ENS	ssss
chr5	9167019	9167065	None	47	0.0574437008511995	1.08143408721876	1	1.05032554707114	1.0472301117483	1.21885716655484	1.25056863072446	1.23404510977577	1.35152703534709	1.13815254296764	1.4892085106926	1.88677895018912	1.30883852588798	1.25969543298345	1.42116316485134	1.00917146329766	1.55281740732427	0.847486456673903	0.096816903473056	0.737198457371327	0.92471651275164	0.443842645803578	1.24450525595218	0.858979483252314	0.178009733651876	2.27821052067529	0.791985409361975	0.016481792313447	-0.611327036268181	0.749975925023279	0.433982796971119	0.000660830123274489	0.00208800262588972	1.83226220914321	0.797215630093678	1.44881837135408	2.87658142908291	-0.815128880636009	1	6	1	0	3	1	2	2	3	7	12	6	0	1	1	GD	sssG	1	1	1	0.00274210041446351	0.927450999150769	1	1	0.0346744494135114	1	1	0.24329590617742	1	1	0.137284345697211	1	chr5:9166891-9167192	2.05041545989762e-14	1	0.462662319551976	1	0.727689439487816	0.470746998479558	0.818182	No	Yes	SEMA5A	379145	0.348	2.06377170776153	2.08758765364943	3.9720332898359	0.051810246988557	1.43049754055429	0.141896962609994	0.888790786588471	2.08758765364943	0.571164086245857	0.453391678911634	0.616062827831454	0.627887996855801	1.53416282428369	2.08758765364943	2.07708342381979	0.155845761699993	1.06340063617212	0.308665925005325	2.98917507557359	2.08758765364943	11.9189962418079	0.0011495812004349	2.07193827583389	0.0081773914793881	ED	sssG
chr5	91700836	91700929	None	94	0.18520267546284	1.08143408721876	1	1.05032554707114	1.0472301117483	1.21885716655484	1.25056863072446	1.23404510977577	1.35152703534709	1.13815254296764	1.4892085106926	1.88677895018912	1.30883852588798	1.25969543298345	1.42116316485134	1.00917146329766	-1.25390293966257	0.659827011864743	0.0865723267424471	0.17070646119124	0.48874510938439	0.734125964899797	-0.194133110203659	0.508113757457055	0.710406071790096	0.435627589506904	0.465235111406182	0.371149516126202	1.50089949843126	0.350921402251963	0.00161896651490033	0.0632826776946974	0.101465744069051	-1.90035102703495	0.349275026825859	-0.382066234882582	0.936360087247523	4.27702468073921	1	2	1	3	4	12	5	8	1	17	13	3	6	9	2	GNS	ssss	1	1	1	1	1	1	1	1	1	1	1	1	1	1	1	chr5:91700732-91701032	1.94926033994747e-14	1	1.4334371680784e-14	1	0.028768607406922	1	0.515152	No	Yes	ARRDC3	-1021707	1	-1.74774592699313	2.70356527526269	4.44565137094714	0.0400935491602434	-1.21144516163042	0.117772483600347	0.182422296145209	2.70356527526269	0.0880530467437325	0.767913302189794	0.126445500244323	0.864175274405589	-0.377738310107436	2.70356527526269	0.342310368525781	0.561166367736309	-0.261828244640448	0.718044598675121	0.52387362344768	2.70356527526269	0.854072788664667	0.35990289182624	0.363121525062482	0.540814403811657	ENS	ssss
chr5	9170286	9170357	None	72	0.0732078306510938	1.08143408721876	1	1.05032554707114	1.0472301117483	1.21885716655484	1.25056863072446	1.23404510977577	1.35152703534709	1.13815254296764	1.4892085106926	1.88677895018912	1.30883852588798	1.25969543298345	1.42116316485134	1.00917146329766	1.03696987862498	0.515402172604053	0.0719387900358048	1.84577899551283	0.474824556769932	0.00302287099782201	1.08849207427467	0.502272669920196	0.0554376994653919	1.80647680350547	0.468858327243969	0.00319691973246334	0.304741799801955	0.423614298917208	0.48837451046411	0.000281215338982561	0.000997012972846007	2.01196256776668	3.88728630226927	2.16713378899874	3.85292677667529	0.719385064623408	4	2	6	11	15	4	6	5	4	8	19	12	3	1	1	GD	sGsG	1	0.0162255728253932	1	0.020183908195299	0.0159745167679414	0.942363383485658	1	1	0.594667549254752	6.54456307240834e-05	0.786391715810368	1	0.00572154124760754	1	0.00376492607767617	chr5:9170171-9170471	0.422089119603868	1	1.23574121233026	0.777853800635742	0.40902810219293	1	0.484848	No	Yes	SEMA5A	375865	0.002	1.44156927832543	2.87468360243686	3.51623067724064	0.0666981340532826	0.999219680853104	0.16997387085261	2.52361918101083	2.87468360243686	14.6538431586312	0.000364963119252824	1.74923952012465	0.00338561130570591	1.40629584112571	2.87468360243686	3.60256158256509	0.0635517037808702	0.974769997309465	0.164259696130247	2.43939202466705	2.87468360243686	14.3626939140025	0.000411166809196587	1.69085770417838	0.00371528460099238	ED	sGsG
chr5	91737994	91738036	None	43	0.0455793934936102	1.08143408721876	1	1.05032554707114	1.0472301117483	1.21885716655484	1.25056863072446	1.23404510977577	1.35152703534709	1.13815254296764	1.4892085106926	1.88677895018912	1.30883852588798	1.25969543298345	1.42116316485134	1.00917146329766	0.282785501248654	0.498631304202091	0.583135903262068	-0.232077140460485	0.547217395146303	0.68046854009906	0.214639340332652	0.488225043951134	0.669552396131109	0.575009274258964	0.443878022322805	0.224279481474662	0.771674584922564	0.361879764089581	0.0587825079311856	0.5050248456667	0.573019151014758	0.567123441439696	-0.424104099246401	0.439631975032675	1.29542181712434	2.13240601298596	3	1	5	4	2	0	4	4	2	3	8	7	2	4	2	GNS	ssss	1	1	1	1	1	1	1	1	1	1	1	1	1	1	1	chr5:91737864-91738165	1.58802239115985e-14	1	0.318416247438047	1	0.203954009286586	1	0.606061	No	Yes	ARRDC3	-1058839	0	0.400756507483329	2.19147661876593	0.264545583079847	0.609311775526161	0.27778324325312	0.753079119986755	-0.362401295989414	2.19147661876593	0.187385292915085	0.666989194819915	-0.251197436546333	0.795948329377134	0.199550207612625	2.19147661876593	0.0686695499473071	0.794375386940535	0.138317663786843	0.881564256108324	0.718776171865353	2.19147661876593	1.08153111622698	0.303427432567866	0.49821767698214	0.484141691484128	ENS	ssss
chr5	9173854	9174021	None	168	0.0504529476537361	1.08143408721876	1	1.05032554707114	1.0472301117483	1.21885716655484	1.25056863072446	1.23404510977577	1.35152703534709	1.13815254296764	1.4892085106926	1.88677895018912	1.30883852588798	1.25969543298345	1.42116316485134	1.00917146329766	1.78026896627016	0.431682116512254	0.00206377384566228	2.51174718811379	0.413859287295049	0.000120520675388252	1.48997328669699	0.43551128850662	0.00653420590120763	2.14918921917117	0.415070047752617	0.000414338223007616	0.480772517087629	0.38284926069875	0.237745154433326	4.89800613715357e-10	7.88743338906711e-09	4.12402760775388	6.06908498908014	3.42120474490144	5.17789522710174	1.25577496534839	10	12	8	22	24	24	9	15	3	22	20	22	1	4	1	GD	sGsG	1	1.43880788529781e-07	1	0.00839701457264807	7.06137419858725e-06	4.70258114528603e-05	1	0.0247762248581557	0.00894522531399744	3.12896284982948e-09	0.806175153903493	0.00416511707572021	7.36473568898375e-08	0.281412401766481	1.75751981343609e-05	chr5:9173787-9174087	1.52584024377302	0.544196053999141	1.198817817682	0.14400144823038	1.49881168988958	0.230559892031648	0.272727	No	Yes	SEMA5A	372249	0	2.50633555197028	3.67781978746303	17.330931090036	0.000125652112886631	1.73725942138536	0.00148702179675263	3.49537106540694	3.67781978746303	42.6689226564446	3.42914252286606e-08	2.42280659899763	2.4289263344285e-06	1.98591825686144	3.67781978746303	10.3115182815338	0.00232864374718367	1.37653364056603	0.0140421473791268	2.9376279405347	3.67781978746303	28.5625353199112	2.31538982697931e-06	2.03620852451574	6.5374341554957e-05	ED	GGsG
chr5	91745009	91745118	ChimpGain	110	0.0496382803043559	1.08143408721876	1	1.05032554707114	1.0472301117483	1.21885716655484	1.25056863072446	1.23404510977577	1.35152703534709	1.13815254296764	1.4892085106926	1.88677895018912	1.30883852588798	1.25969543298345	1.42116316485134	1.00917146329766	-0.0135809051774595	0.550836400664846	0.980815155954036	2.12421511266854	0.409851493698576	0.000411352370082222	1.1418528266423	0.43838495241297	0.0262795778581692	-0.231428139910735	0.527382402534776	0.670118335223247	0.482791350333193	0.373497096898615	0.225208649334488	1.88251726923e-11	4.20051292416154e-10	-0.0246550612143055	5.182889766972	2.60468070438387	-0.438824160226838	1.29262410428921	1	3	1	10	18	20	9	8	2	1	2	3	2	3	1	GD	sGss	1	9.59463531103042e-14	0.284927651520571	0.144019129762951	0.9265459041256	0.147783380656626	1	0.00194454287242737	1.13777824997529e-09	0.683163945414895	1	0.00171995833586382	1	0.11249387856627	0.0195107099844301	chr5:91744913-91745213	1.95507765000174e-14	1	1.84929098407795e-14	1	0.360561324253617	1	0.69697	No	No	ARRDC3	-1065888	0	-0.00950235273862019	2.69831976080639	0.000128572849184761	0.990998732393633	-0.00658652900946062	0.996261545899834	2.93577301348624	2.69831976080639	24.4942488946878	9.09504073263391e-06	2.03492278706196	0.000191444901022516	1.49057331623114	2.69831976080639	4.78599632457349	0.033460809546455	1.03318669156351	0.1032920642521	-0.390277429672884	2.69831976080639	0.220718998789209	0.640563550866837	-0.270519700013942	0.776258262559124	ED	sGss
chr5	91854147	91854240	None	94	0.0422201062893246	1.08143408721876	1	1.05032554707114	1.0472301117483	1.21885716655484	1.25056863072446	1.23404510977577	1.35152703534709	1.13815254296764	1.4892085106926	1.88677895018912	1.30883852588798	1.25969543298345	1.42116316485134	1.00917146329766	0.948678877760959	0.364806463782611	0.0264688203344713	-0.374142691389973	0.453047358797323	0.428159849649939	-0.138858948463221	0.423260059109984	0.749624460249074	-0.256480487077158	0.413852009232885	0.549288948166318	1.59768755640913	0.291547753726485	0.00026923608338185	0.000197450378021981	0.000733230716481344	2.60049909183155	-0.825835719213078	-0.32807004931013	-0.619739620335708	5.48002012016186	16	12	12	1	9	2	6	5	5	7	8	3	7	3	8	GD	Gsss	0.000325137295789539	1	1	1	1	1	0.274317121942032	0.682697665850491	1	0.521901840921146	1	1	1	1	0.0697695965643205	chr5:91854043-91854343	0.943665315744972	1	2.31616855352386	0.144359554000659	2.5969144393296e-14	1	0.181818	No	No	NR2F1	-1064849	0	1.35456739366618	2.944145752743	7.14591193301083	0.0101592404754984	0.938914569798145	0.0428248747511422	-0.595880387191105	2.944145752743	0.937979239657228	0.337524232886143	-0.413032810332483	0.519057610770454	-0.300715624788646	2.944145752743	0.265332083379337	0.60878175276323	-0.208440187472572	0.752694378265327	-0.45347607332845	2.944145752743	0.628818342811161	0.431587834242563	-0.31432566167901	0.608490824840281	ENS	ssss
chr5	91863049	91863289	None	241	0.110985261057205	1.08143408721876	1	1.05032554707114	1.0472301117483	1.21885716655484	1.25056863072446	1.23404510977577	1.35152703534709	1.13815254296764	1.4892085106926	1.88677895018912	1.30883852588798	1.25969543298345	1.42116316485134	1.00917146329766	-0.745512751112391	0.411053832742891	0.099804229594795	0.931424609262095	0.333611379542294	0.0190560772412221	-0.0736470424245847	0.359908713348119	0.841968374860292	0.507155488091558	0.336402572376304	0.162583829792369	2.24063424877727	0.252886222880371	4.76222672263006e-06	7.92447301314223e-05	0.000332200068241515	-1.81366208444698	2.79194495865214	-0.204627005941226	1.50758504760852	8.86024641143543	4	2	8	16	38	31	7	19	7	15	32	26	14	8	12	GD	sGsG	0.0246245805192431	0.00113917200900605	1	0.957834613965933	1	1	0.00450145661957748	1	0.397171437652122	0.000142005664060493	1	1	1	0.190307867834177	0.0111940779222889	chr5:91863018-91863319	1.87959597840763	0.0617731900966627	0.760802595932094	0.998871621018033	0.469489179494391	1	0.878788	No	No	NR2F1	-1055874	0	-1.03732398702971	3.90860100120255	3.89406004453165	0.054074730974122	-0.719018196936842	0.146278008983719	1.29304280676048	3.90860100120255	10.5606780097006	0.00208380583861955	0.896268975849345	0.0128940649623245	-0.18234318154948	3.90860100120255	0.16392068289622	0.687323126638576	-0.126390662185353	0.810603329024741	0.649707715701339	3.90860100120255	2.56441835040529	0.115680066917054	0.450343071326426	0.251031402535417	ENS	ssss
chr5	91863489	91863590	None	102	0.0424395735514638	1.08143408721876	1	1.05032554707114	1.0472301117483	1.21885716655484	1.25056863072446	1.23404510977577	1.35152703534709	1.13815254296764	1.4892085106926	1.88677895018912	1.30883852588798	1.25969543298345	1.42116316485134	1.00917146329766	-0.371234708563132	0.250326313097969	0.168889500004267	0.14350721051942	0.220274672297603	0.529415868840051	-0.329490733834413	0.238388556586735	0.197013401476224	0.0811979642463663	0.212977805662889	0.710992120592667	2.06112851157426	0.158436199813956	1.36233199355332e-07	0.3923745154878	0.464965847357653	-1.48300314085577	0.651492107660631	-1.38215834917617	0.381250825613681	13.0092018995314	7	3	7	7	14	11	4	8	9	15	16	9	12	10	7	GNS	ssss	1	1	1	1	1	1	1	1	1	1	1	1	1	1	1	chr5:91863389-91863689	0.41336829429913	1	0.880978316305649	0.714652715574771	2.04220723058294	0.0723749002002658	0.484848	No	No	NR2F1	-1055503	0.001	-0.518789676120727	3.24990320530737	1.08672837170478	0.302280982440716	-0.359597601306689	0.482909151384214	0.147965094113472	3.24990320530737	0.10880440178939	0.742906558545029	0.10256158780604	0.847918116120147	-0.565618807835097	3.24990320530737	1.40015577418549	0.242370559899121	-0.392057081922575	0.416757505306619	0.0302821922309922	3.24990320530737	0.00483849888541171	0.944825721705858	0.0209900161660864	0.971315454442853	ENS	ssss
chr5	91863643	91863678	None	36	0.0548776051335595	1.08143408721876	1	1.05032554707114	1.0472301117483	1.21885716655484	1.25056863072446	1.23404510977577	1.35152703534709	1.13815254296764	1.4892085106926	1.88677895018912	1.30883852588798	1.25969543298345	1.42116316485134	1.00917146329766	-0.936718091764819	0.652500267662364	0.181653022483623	-0.270529942618953	0.523090558527285	0.616278511385462	-0.0797214389207064	0.495384238946771	0.87535438123692	-1.01372730622745	0.59014769081632	0.116593652092231	1.40655942141205	0.345587684714684	0.00224997980567041	0.125548717424569	0.179895965266166	-1.43558269350707	-0.517176114553866	-0.160928492780071	-1.71775188144042	4.07005076750147	0	3	2	1	8	2	7	3	4	0	5	2	5	5	5	GNS	ssss	1	1	1	1	1	1	1	1	1	1	1	1	1	1	1	chr5:91863510-91863810	1.99358114593681e-14	1	1.15733001904197	0.576553276649658	1.28130013779045	0.494321565239366	0.484848	No	Yes	NR2F1	-1055382	0.001	-1.29406889799755	2.21591721242858	2.49678613583357	0.120472444179906	-0.89698020809732	0.258227891457984	-0.443361998556897	2.21591721242858	0.400515947982806	0.529746803269533	-0.307315119267136	0.692223984050859	-0.213114842381405	2.21591721242858	0.101173753809933	0.751768713746173	-0.147719952132148	0.853598667051754	-1.48975770472754	2.21591721242858	3.92625063164885	0.0531270077289603	-1.03262135274935	0.144454532365658	ENS	ssss
chr5	91916652	91916718	None	67	0.0415000154985554	1.08143408721876	1	1.05032554707114	1.0472301117483	1.21885716655484	1.25056863072446	1.23404510977577	1.35152703534709	1.13815254296764	1.4892085106926	1.88677895018912	1.30883852588798	1.25969543298345	1.42116316485134	1.00917146329766	-1.5931584247757	0.520316655691013	0.0120054782130309	-1.9957178917291	0.583760339690973	0.00656142371704597	-2.45729983759554	0.693345901255739	0.0053201191021497	-1.07552271640868	0.379612540109848	0.0177538526964906	1.83705156546343	0.219558653674592	7.93242737595656e-06	2.22813741145743e-05	0.000109947745012281	-3.06190164652694	-3.41872812528782	-3.54411821450888	-2.83321176928838	8.36701963105552	3	1	0	1	1	1	1	0	1	1	4	5	6	8	9	GD	LLLL	1	1	0.909840684148262	1	1.87023548534777e-06	1	0.445982405649325	1	0.0682125779584109	1	1	0.00127054803582709	1	1	0.130097100579175	chr5:91916534-91916835	0.551009700205285	1	0.674447522587711	0.881423958567816	1.25557203182513	0.683552736704689	0.848485	No	Yes	NR2F1	-1002358	0.762	-2.21248735193194	2.03032178918669	8.49862934251677	0.0053331770566743	-1.53357937001616	0.0263786401628162	-2.79923255697696	2.03032178918669	12.5098358815848	0.000892330738854228	-1.94028015460019	0.00673263523710403	-3.41814515087445	2.03032178918669	16.4613912581012	0.000176649746614277	-2.36927767407328	0.00193291125188547	-1.59511483077995	2.03032178918669	6.50030457112803	0.0139440628234145	-1.10564934762448	0.0542799008447161	ED	sLLs
chr5	91977004	91977030	None	27	0.0646853810127917	1.08143408721876	1	1.05032554707114	1.0472301117483	1.21885716655484	1.25056863072446	1.23404510977577	1.35152703534709	1.13815254296764	1.4892085106926	1.88677895018912	1.30883852588798	1.25969543298345	1.42116316485134	1.00917146329766	0.158424150370407	0.737942091170553	0.834328638580073	0.200094299362279	0.713773081244783	0.784935649430974	-0.199900569696091	0.770591366797837	0.800579659863968	0.270363503153432	0.6693023592732	0.69475411527993	0.488315935804182	0.521393898867657	0.371052223272555	0.938423725585809	0.949736665677731	0.214683716061118	0.28033321039976	-0.259411898846947	0.403948229686537	0.936558592006326	5	0	1	2	3	2	1	4	0	0	5	5	2	2	2	GNS	ssss	1	1	1	1	1	1	1	1	1	1	1	1	1	1	1	chr5:91976866-91977167	1.85097507483477e-14	1	0.276600448868235	1	0.115305257400697	1	0.545455	No	No	NR2F1	-942026	1	0.224796146479462	1.85461512418691	0.054566232270913	0.816267051838844	0.15581681513298	0.894868699173605	0.221213476406213	1.85461512418691	0.0564188937350931	0.813232354158715	0.153333497472831	0.893009225464513	-0.365398541224596	1.85461512418691	0.135810513643557	0.71405935267392	-0.253274968630546	0.829217399499465	0.287566555433406	1.85461512418691	0.108807141237867	0.742903439897596	0.199325947122	0.847917617301066	ENS	ssss
chr5	92023925	92024033	None	109	0.0382316259917339	1.08143408721876	1	1.05032554707114	1.0472301117483	1.21885716655484	1.25056863072446	1.23404510977577	1.35152703534709	1.13815254296764	1.4892085106926	1.88677895018912	1.30883852588798	1.25969543298345	1.42116316485134	1.00917146329766	-1.16873076481524	0.256310257303946	0.00104242039132276	-0.00997407089685702	0.185960877469095	0.958282097204728	0.0176761761753574	0.183288235359049	0.925077111437961	-0.400749411612085	0.18966938809988	0.0607467345472706	2.32976708932957	0.130286661830057	6.39244763847062e-09	0.00564453503220418	0.0131730769454602	-4.55982829992362	-0.0536353185282996	0.0964392293958801	-2.11288397999708	17.8818541867967	3	3	4	6	17	13	11	16	12	9	11	12	12	16	10	GNS	ssss	1	1	1	1	1	1	1	1	1	1	1	1	1	1	1	chr5:92023828-92024129	1.64701947376245e-14	1	0.719768222861968	1	0.150354803759846	1	0.181818	No	No	NR2F1	-895064	0.9	-1.6480688397756	3.38411360108738	10.1789469351675	0.00247108288074614	-1.14235426965915	0.014693712907052	-0.0752795810634803	3.38411360108738	0.0329085675183713	0.856791552464857	-0.0521798293678852	0.919605581414669	-0.0743542384236708	3.38411360108738	0.0329328087968134	0.856739404369718	-0.0515384307260494	0.919588103237703	-0.654320882496354	3.38411360108738	2.4175608889429	0.126376612477048	-0.453540674883843	0.266976541170447	ENS	ssss
chr5	9208075	9208116	None	42	0.0418757066939777	1.08143408721876	1	1.05032554707114	1.0472301117483	1.21885716655484	1.25056863072446	1.23404510977577	1.35152703534709	1.13815254296764	1.4892085106926	1.88677895018912	1.30883852588798	1.25969543298345	1.42116316485134	1.00917146329766	0.173348536215172	0.349920434046726	0.631026633629817	-0.185105838465131	0.369412562674581	0.627158989646319	-0.07549755987408	0.355645182279993	0.836150485297032	-0.570037782220475	0.378569777368143	0.163043141120065	1.32561482985076	0.248065730555574	0.000326471588400359	0.533222073803893	0.599119624797573	0.495394150637182	-0.50108160135364	-0.212283375779409	-1.50576674710654	5.34380475240123	3	6	5	3	6	2	6	4	3	2	5	3	7	6	1	GNS	ssss	1	1	1	1	1	1	1	1	1	1	1	1	1	1	1	chr5:9207945-9208245	NA	NA	NA	NA	NA	NA	0.121212	No	Yes	SEMA5A	338091	NA	0.258901925198974	2.38541693822706	0.172456733480191	0.679738966419743	0.179457139493211	0.805289530045291	-0.308871798728369	2.38541693822706	0.227218081523917	0.63569978749481	-0.214093616443048	0.772475936982642	-0.199359313353126	2.38541693822706	0.100938043692637	0.752048251146312	-0.138185345969086	0.853791337404469	-0.872894951457096	2.38541693822706	1.77570410631323	0.188802573149468	-0.605044674527496	0.352095632540071	ENS	ssss
chr5	92094466	92094536	None	71	0.0478248603351734	1.08143408721876	1	1.05032554707114	1.0472301117483	1.21885716655484	1.25056863072446	1.23404510977577	1.35152703534709	1.13815254296764	1.4892085106926	1.88677895018912	1.30883852588798	1.25969543298345	1.42116316485134	1.00917146329766	1.38596129081595	0.495699137633256	0.0189248488364025	1.57668050654363	0.482317119771791	0.00844499170027702	1.16076203102645	0.498419208018251	0.0421300356366485	-0.462253859645025	0.6382775850537	0.485528455173311	0.302542398983739	0.427221549752732	0.495019371362515	3.55836000625091e-05	0.000165359082643425	2.79597276975971	3.26897064588883	2.32888703395225	-0.724220731652569	0.708162776804788	7	1	9	7	11	5	6	3	7	1	2	1	2	2	1	GD	GGGs	0.124878984749871	0.00393658040807551	1	0.0403211951471805	0.669663683526786	0.000170823064940272	0.0263625510774261	1	0.00298091629199705	1	0.742030220602704	6.29824062225529e-05	1	1	1	chr5:92094350-92094651	2.02328708532055e-14	1	0.996823906521628	0.763643890137135	0.603329456366364	1	0.30303	No	Yes	NR2F1	-824542	0	1.93365284910387	2.4437186916294	6.86907277128233	0.0116278094514056	1.34030602053805	0.0473958433231645	2.14168199069369	2.4437186916294	9.23337633911739	0.00379470857006708	1.48450083350534	0.0203667439693858	1.50972103805421	2.4437186916294	4.05914072064241	0.0494022492659054	1.04645888095931	0.137022096274919	-0.688889688829891	2.4437186916294	0.523567691314665	0.472742256003275	-0.477501945529257	0.644328058664407	ENS	ssss
chr5	92105724	92105868	None	145	0.0823808816315716	1.08143408721876	1	1.05032554707114	1.0472301117483	1.21885716655484	1.25056863072446	1.23404510977577	1.35152703534709	1.13815254296764	1.4892085106926	1.88677895018912	1.30883852588798	1.25969543298345	1.42116316485134	1.00917146329766	1.26579847398328	0.93510601021149	0.205653191343167	2.6885272217212	0.846373049284889	0.00987752743077821	1.48426952568811	0.899596431184434	0.129971277805383	3.10737557812666	0.833459016203593	0.00392138785666417	-0.616186074460942	0.799899647225225	0.458916617238096	4.12563901382276e-10	6.74410469319689e-09	1.35364168357447	3.17652744731507	1.64992820584434	3.72828839536796	-0.770329223920065	3	2	1	7	13	8	1	8	0	15	21	20	1	1	0	GD	sGsG	1	0.0197115939313837	1	1.13317738234153e-05	0.138318867684342	1	1	0.812704743318433	1	4.21133118121276e-06	0.225706897914169	1	0.0161434452548954	1	0.00528927289088269	chr5:92105645-92105946	0.875258721638312	1	0.76566262659615	1	1.88897528237027e-14	1	0.515152	No	No	NR2F1	-813247	0	1.66730529143111	2.85681251793305	2.32320214273692	0.133845354341589	1.15568796188815	0.277866206425318	3.60194312455328	2.85681251793305	18.9260466950255	6.8163327542346e-05	2.49667672132139	0.000924125638939542	1.86929899893046	2.85681251793305	3.38238174683211	0.0719214390417866	1.29569933073218	0.179416751226299	4.16660123950067	2.85681251793305	30.0072553414165	1.45103430344256e-06	2.88806790167746	4.53610160402831e-05	ED	sGsG
chr5	92226752	92226833	None	82	0.191061835979846	1.08143408721876	1	1.05032554707114	1.0472301117483	1.21885716655484	1.25056863072446	1.23404510977577	1.35152703534709	1.13815254296764	1.4892085106926	1.88677895018912	1.30883852588798	1.25969543298345	1.42116316485134	1.00917146329766	0.0818502854036578	0.592419975237022	0.89285443241553	0.446426451861424	0.558910319154501	0.442995476164514	-0.50841238411074	0.635398548447625	0.442218972873968	-0.200644860232098	0.583429517324361	0.73803870036566	1.26014263473791	0.414566157479522	0.0124696853768397	0.478648902740746	0.548361104583717	0.138162602250051	0.798744336187532	-0.800147223113538	-0.343905911981049	3.03966595440235	4	3	5	9	10	0	2	5	1	3	9	2	9	2	2	GNS	ssss	1	1	1	1	1	1	1	1	1	1	1	1	1	1	1	chr5:92226642-92226942	0.481620771592269	1	1.29196294722242e-14	1	1.51380826419421	0.194590205280588	0.606061	No	No	NR2F1	-692250	0.001	0.125987381675595	2.44410618204086	0.0286814570201434	0.866209430068322	0.0873277983945685	0.925009434187614	0.565775643685166	2.44410618204086	0.67904577737773	0.413883334275792	0.392165792249861	0.592116594250759	-0.792583174897658	2.44410618204086	0.989269591808898	0.324776486199992	-0.549376793039562	0.506072524525681	-0.338085773917234	2.44410618204086	0.219503424344865	0.641482967252747	-0.234343200978158	0.776923405351362	ENS	ssss
chr5	92251872	92251905	None	34	0.0435522384712443	1.08143408721876	1	1.05032554707114	1.0472301117483	1.21885716655484	1.25056863072446	1.23404510977577	1.35152703534709	1.13815254296764	1.4892085106926	1.88677895018912	1.30883852588798	1.25969543298345	1.42116316485134	1.00917146329766	-0.240224553642593	0.49521747881857	0.638064240364064	0.654281794688389	0.397349264702936	0.130658495468807	0.593615880905674	0.397559274001406	0.166261229496729	0.0473190074113757	0.420586770938406	0.912647750810042	0.484895665142282	0.31597316137252	0.155888951147371	0.385955898450645	0.458759054734374	-0.485089004159731	1.6466163468996	1.49315063117751	0.112507122622517	1.53461029106396	1	1	2	3	2	6	4	6	1	2	4	2	3	2	1	GNS	ssss	1	1	1	1	1	1	1	1	1	1	1	1	1	1	1	chr5:92251738-92252038	0.4385109910175	1	1.59015788678797e-14	1	0.926780490549055	0.597454645568794	0.393939	No	Yes	NR2F1	-667154	0.004	-0.316074846165776	1.98394346530861	0.116368415353177	0.73445632047526	-0.219086388465726	0.842588109799039	0.855958136398271	1.98394346530861	1.26545436895422	0.266066767342249	0.593304968921807	0.443748736040715	0.720250830114333	1.98394346530861	0.896802338618901	0.348258095424109	0.49923983218971	0.52958197310483	-0.0176275731681099	1.98394346530861	0.000474145180429524	0.982715405706985	-0.0122185026415895	0.992794166497006	ENS	ssss
chr5	92281420	92281506	None	87	0.0607159304089909	1.08143408721876	1	1.05032554707114	1.0472301117483	1.21885716655484	1.25056863072446	1.23404510977577	1.35152703534709	1.13815254296764	1.4892085106926	1.88677895018912	1.30883852588798	1.25969543298345	1.42116316485134	1.00917146329766	-0.0321788256481939	0.56302796639525	0.955549073691693	0.591950891559346	0.492747262670915	0.257303699617399	-0.436582522860897	0.595036858761342	0.47997567827072	-0.0326694630523363	0.52004333861434	0.951147257034511	1.19618763483842	0.382168074349541	0.010690418199197	0.20210431213576	0.267679526095387	-0.0571531568035897	1.20132761032644	-0.733706687968386	-0.0628206547927032	3.13000408753233	2	6	2	6	12	3	4	4	0	5	6	4	5	1	6	GNS	ssss	1	1	1	1	1	1	1	1	1	1	1	1	1	1	1	chr5:92281312-92281613	1.0737317562671	0.863593026571932	2.01991695896946e-14	1	0.455015980210807	1	0.545455	No	Yes	NR2F1	-637580	0.56	-0.0394457244426394	2.44666302217008	0.00277837781340692	0.958175665040051	-0.02734169268256	0.979433517677236	0.775223964286631	2.44666302217008	1.42705861507316	0.237959179923657	0.537344305147782	0.411601486299489	-0.707548516383769	2.44666302217008	0.85146888573634	0.360630002428947	-0.490435259240782	0.54154315466417	-0.131712169804466	2.44666302217008	0.0365911302877787	0.849085315787782	-0.0912959191453986	0.914997949713351	ENS	ssss
chr5	9231013	9231095	None	83	0.0498801033088549	1.08143408721876	1	1.05032554707114	1.0472301117483	1.21885716655484	1.25056863072446	1.23404510977577	1.35152703534709	1.13815254296764	1.4892085106926	1.88677895018912	1.30883852588798	1.25969543298345	1.42116316485134	1.00917146329766	-0.522594720876751	0.664587524247117	0.449897956009195	-0.635952903724023	0.664104627453789	0.360838341320381	1.76673243529595	0.43566702646142	0.00230411873134029	0.0612884610350733	0.518893108519782	0.908316281638468	0.479661083717719	0.390587422370816	0.247548077883614	1.45706259222226e-08	1.65758888578899e-07	-0.78634446451395	-0.95760950524061	4.05523559964068	0.118113846626153	1.22805051121779	1	1	1	2	0	1	17	7	11	3	2	3	3	3	0	GD	ssGs	1	1	1.60357322990825e-10	1	1	0.0734622077773094	0.476465996585878	1	0.864188489654304	1	0.00255477953472971	1	0.00602948545410719	0.889787600961715	1	chr5:9230903-9231204	2.09737880845903e-14	1	1.4609411329105	0.39279374078197	1.92647825609689	0.109614113525354	0.9393939	No	Yes	SEMA5A	315133	0	-0.688041798992599	2.26505120413938	0.463664430070215	0.499101382705926	-0.476914233079112	0.666572730567226	-0.886509314189206	2.26505120413938	0.787092393740397	0.379287272596423	-0.614481431670379	0.55964603739712	2.38151845392022	2.26505120413938	13.3235697297008	0.000632701504622337	1.65074280178628	0.00517273971311169	0.00823450753354013	2.26505120413938	7.41842683296421e-05	0.993162631847339	0.005707725680173	0.997001863029552	ED	ssGs
chr5	92353737	92353813	None	77	0.041591753402523	1.08143408721876	1	1.05032554707114	1.0472301117483	1.21885716655484	1.25056863072446	1.23404510977577	1.35152703534709	1.13815254296764	1.4892085106926	1.88677895018912	1.30883852588798	1.25969543298345	1.42116316485134	1.00917146329766	0.934931024587997	0.407387719610249	0.0446368658021882	1.14732705739702	0.390923688678214	0.0149148042620514	-0.0145692644203851	0.470369621140154	0.975899693566988	1.22452589234194	0.377603231710782	0.00882610528708171	0.487590305718315	0.332264036183394	0.172980109753718	0.00703792211142699	0.0158927905482337	2.29494159883477	2.93491310612655	-0.0309740760576115	3.24289039263267	1.46747842865903	5	3	5	6	9	3	2	4	0	8	11	7	2	2	2	GNS	ssss	1	1	1	1	1	1	1	1	1	1	1	1	1	1	1	chr5:92353624-92353925	0.475146845645986	1	1.81415105086805	0.269932497588562	1.26798854395486	0.74591934155318	0.363636	No	Yes	NR2F1	-565268	0	1.30504742607873	2.47878721704433	3.16412182807428	0.081437260288247	0.904589943883483	0.196093572324182	1.5435055958771	2.47878721704433	4.93474790131669	0.0309432753851015	1.06987655196071	0.0975799001564274	-0.119514866744771	2.47878721704433	0.0198088946166904	0.888645464726607	-0.0828413929191356	0.937892006061555	1.62070492532873	2.47878721704433	5.99678069111242	0.0179325281242217	1.12338704951122	0.0654196195054695	ENS	ssss
chr5	923617	923808	None	192	0.128955654836974	1.08143408721876	1	1.05032554707114	1.0472301117483	1.21885716655484	1.25056863072446	1.23404510977577	1.35152703534709	1.13815254296764	1.4892085106926	1.88677895018912	1.30883852588798	1.25969543298345	1.42116316485134	1.00917146329766	0.345896886488957	0.362819163455041	0.362884160419432	-0.181812334683414	0.371473857283001	0.635091560631628	0.00182657652202747	0.366035978004424	0.99611659488862	-0.0535297966687337	0.363067255513558	0.885716852904929	3.1012670997025	0.259148634030042	2.99771949830394e-07	0.575185424551388	0.637277046184441	0.953358921825031	-0.489435073609778	0.00499015569995523	-0.147437687799788	11.9671365867319	48	24	27	30	7	27	25	24	33	42	33	23	14	28	37	GNS	ssss	1	1	1	1	1	1	1	1	1	1	1	1	1	1	1	chr5:923562-923862	2.90219211490481	0.0583034167164059	0.403480402386699	1	2.22175765876956	0.139323596730235	0.030303	No	No	BRD9	-30774	0.003	0.532412737629696	4.70681299897564	2.11576189017809	0.1521253264953	0.369040387982226	0.303579182277438	-0.290331548002306	4.70681299897564	0.563511492039921	0.456415969823989	-0.201242493925403	0.630493284479236	-0.0834130981687539	4.70681299897564	0.0496148051855172	0.824654931326693	-0.0578175538174417	0.90004487176715	-0.145069365364423	4.70681299897564	0.156123016069165	0.694455335586332	-0.100554421587971	0.81557254829598	ENS	ssss
chr5	92394132	92394203	None	72	0.0781753332569806	1.08143408721876	1	1.05032554707114	1.0472301117483	1.21885716655484	1.25056863072446	1.23404510977577	1.35152703534709	1.13815254296764	1.4892085106926	1.88677895018912	1.30883852588798	1.25969543298345	1.42116316485134	1.00917146329766	0.269560301400653	0.473084234698736	0.581391495167309	0.32261496780708	0.4592955442282	0.498445680355544	-0.353458200715382	0.520753551987872	0.512701548501681	0.764063123448972	0.418105232679555	0.0975830305497291	0.9855173516271	0.34162964942929	0.0162526062674115	0.137918561458827	0.194495293807026	0.56979345670293	0.702412579136168	-0.678743715460272	1.82744214549108	2.88475357239472	5	3	3	4	5	4	3	2	2	15	9	3	1	7	2	GNS	ssss	1	1	1	1	1	1	1	1	1	1	1	1	1	1	1	chr5:92394017-92394317	2.10973617756666e-14	1	1.70517440991933e-14	1	0.386310019189633	0.47227677755052	0.484848	No	Yes	NR2F1	-524875	0.989	0.382626747958164	2.46046111481815	0.29364872843631	0.590332018857331	0.265216651554022	0.739579159972399	0.396048803308354	2.46046111481815	0.335160940650116	0.56527092704393	0.274520111377326	0.721255331809164	-0.588594473519796	2.46046111481815	0.595220914265601	0.444088588436032	-0.407982599813412	0.619740720915022	0.987611170048635	2.46046111481815	2.61644673597227	0.112140556769288	0.68455989800872	0.245689400767339	ENS	ssss
chr5	92414222	92414417	None	196	0.127589455132131	1.08143408721876	1	1.05032554707114	1.0472301117483	1.21885716655484	1.25056863072446	1.23404510977577	1.35152703534709	1.13815254296764	1.4892085106926	1.88677895018912	1.30883852588798	1.25969543298345	1.42116316485134	1.00917146329766	0.118512372482234	0.34679004431014	0.739618615756498	0.713035115824729	0.332005289418105	0.0572899760346525	-0.205507161150675	0.351492269063456	0.57172377819368	0.485258165023087	0.331354615660743	0.173783210198942	2.61645801836776	0.244564773425486	8.53275086438206e-07	0.046275243186532	0.0780053236261412	0.341740988320433	2.14766191549069	-0.584670501283698	1.46446780001977	10.6984255406878	13	21	14	30	38	30	24	15	3	23	49	33	19	11	19	GNS	ssss	1	1	1	1	1	1	1	1	1	1	1	1	1	1	1	chr5:92414169-92414469	3.14525004535285e-14	1	2.79998815685705e-14	1	0.0335902701451958	1	0.484848	No	Yes	NR2F1	-504723	0.9945	0.194304388052192	4.38843530319418	0.230506013145813	0.633271721504702	0.134681538748802	0.770615801173815	0.989955124556054	4.38843530319418	7.17370025838905	0.0100231085952116	0.686184603466899	0.0423859135693462	-0.367265469864803	4.38843530319418	0.7914864335949	0.377970616845856	-0.254569024953811	0.558338429753624	0.632985777486292	4.38843530319418	2.95848321161302	0.0916987543119644	0.438752306999168	0.213341439436569	ENS	ssss
chr5	92414421	92414530	None	110	0.0667609920012042	1.08143408721876	1	1.05032554707114	1.0472301117483	1.21885716655484	1.25056863072446	1.23404510977577	1.35152703534709	1.13815254296764	1.4892085106926	1.88677895018912	1.30883852588798	1.25969543298345	1.42116316485134	1.00917146329766	0.3401857823756	0.319723425285495	0.312346014692465	0.5523408002144	0.305620007831939	0.100848705359402	-2.27478514332885	0.659472211365284	0.00623241530620642	0.722209966472838	0.291815708095677	0.0328291885403167	1.65531119629826	0.232955267523966	3.27301357378317e-05	4.16434616273192e-07	3.27455605036549e-06	1.06400018100592	1.80727958268404	-3.44940257394535	2.47488379287673	7.10570408599138	7	9	7	9	13	10	1	0	1	11	25	15	10	2	7	GD	sGsG	0.544953925865424	0.0202673786968214	0.000278705528739502	0.000339933157232836	1	0.00568418556318992	0.000938768199087162	0.00059734904036444	0.00666277373971818	2.3040956821777e-05	0.0272947696394024	0.0359063054690874	2.37295286746298e-05	0.189451081093039	1	chr5:92414325-92414625	0.383306152910609	1	0.800309086867035	0.612433818282129	0.265817731827073	0.998045591872232	0.151515	No	Yes	NR2F1	-504567	0.998	0.494279866452177	3.140230468104	0.865439127730956	0.356752911522775	0.342608695838873	0.537905986873428	0.735084798914017	3.140230468104	2.11581849037681	0.152119958492167	0.509521955839725	0.303571845142033	-3.15223755183041	3.140230468104	14.5331920715742	0.000383412924459387	-2.18496457150644	0.00351923097833145	0.946937008807036	3.140230468104	3.92636591249997	0.053123646548754	0.656366717822465	0.144447581396032	ED	ssLs
chr5	92414532	92414616	None	85	0.045411220025261	1.08143408721876	1	1.05032554707114	1.0472301117483	1.21885716655484	1.25056863072446	1.23404510977577	1.35152703534709	1.13815254296764	1.4892085106926	1.88677895018912	1.30883852588798	1.25969543298345	1.42116316485134	1.00917146329766	0.488101563356531	0.317755521742869	0.155529082914698	0.374959256861902	0.317690557256334	0.265207924835552	-0.186676188606675	0.348331599345998	0.603732064655414	0.421664240323545	0.303717846147218	0.195180904446515	1.70180919112233	0.237795655592884	3.08055775909852e-05	0.208294931044375	0.274470160724535	1.53609152306568	1.18026566511815	-0.535915170938164	1.38834199462602	7.15660337393169	12	9	7	10	6	12	3	9	5	8	16	15	8	4	8	GNS	ssss	1	1	1	1	1	1	1	1	1	1	1	1	1	1	1	chr5:92414423-92414724	0.447874247939598	1	0.971786359135652	0.594213512745038	0.34379534806584	1	0.242424	No	Yes	NR2F1	-504469	0.99	0.700228681520237	3.20157462075535	1.90430945550099	0.173821392579321	0.48536153634296	0.332837480917441	0.484248247266606	3.20157462075535	0.909742446181615	0.34483489382406	0.335655307283943	0.52624677798631	-0.365637661994904	3.20157462075535	0.441645390223851	0.509425170067726	-0.253440714518298	0.675081399966706	0.511224065887991	3.20157462075535	1.10691757145157	0.29788120796373	0.354353519904652	0.478306903213343	ENS	ssss
chr5	92428210	92428281	None	72	0.0580701003144395	1.08143408721876	1	1.05032554707114	1.0472301117483	1.21885716655484	1.25056863072446	1.23404510977577	1.35152703534709	1.13815254296764	1.4892085106926	1.88677895018912	1.30883852588798	1.25969543298345	1.42116316485134	1.00917146329766	0.50090114779687	0.653396258081752	0.46102677733921	0.630256282795881	0.626332747274073	0.338016055851072	-0.233950707099755	0.739813830923231	0.758330507876589	1.283424035356	0.562511671136568	0.045661689623822	0.304576629243582	0.495593737130539	0.552564928353314	0.0176123002449416	0.0346099072088181	0.766611595339437	1.0062642988713	-0.316229161068539	2.28159538941265	0.614569165072717	3	4	0	1	3	5	3	1	0	10	9	4	3	1	1	GNS	ssss	1	1	1	1	1	1	1	1	1	1	1	1	1	1	1	chr5:92428095-92428395	1.22677664821581	0.19386799192322	0.715770951418623	1	0.631600545908043	1	0.393939	No	Yes	NR2F1	-490797	0.001	0.692732879569235	2.12844288422938	0.569466285845476	0.454059883211733	0.480165842354587	0.628447281179405	0.809697295743143	2.12844288422938	0.858910400329861	0.358557491355355	0.561239397651372	0.539575318876777	-0.406222786761418	2.12844288422938	0.160535116897116	0.690394983451349	-0.281572179322881	0.812674103301078	1.69539391206762	2.12844288422938	5.09128621063685	0.0285128027762096	1.17515751008817	0.0919888187923986	ENS	ssss
chr5	92455974	92456040	None	67	0.064031443072865	1.08143408721876	1	1.05032554707114	1.0472301117483	1.21885716655484	1.25056863072446	1.23404510977577	1.35152703534709	1.13815254296764	1.4892085106926	1.88677895018912	1.30883852588798	1.25969543298345	1.42116316485134	1.00917146329766	0.572473039857632	0.842343705521894	0.512169831425989	2.84357016390169	0.681867149705636	0.00191714241037237	-0.00609596364346292	0.91885747057345	0.994837128721023	0.693983326668464	0.774580340814534	0.39133793080752	-0.615393575898382	0.650286034349772	0.366279316181803	1.86610111339579e-10	3.29992863685895e-09	0.679619300417213	4.17027006672674	-0.00663428642492126	0.895947508735742	-0.946342906646797	1	1	1	5	11	17	0	1	1	2	0	3	1	1	0	GD	sGss	1	1.00471598110075e-11	1	1	1	0.012437171124108	1	1	0.470555869168987	0.00299612543115241	1	1	0.118658970705183	0.45892351126025	1	chr5:92455856-92456157	1.44607685708943	0.576461601481253	1.40275505953941	0.273717375443222	0.421129812946944	1	0.9393939	No	No	NR2F1	-463036	0	0.735384341669564	2.0925133193782	0.350317805716833	0.556637200826665	0.50972958305619	0.714472149587583	3.82557801024305	2.0925133193782	22.348943074833	1.93545843835255e-05	2.6516886118121	0.000345904176225254	-0.0917660238988498	2.0925133193782	0.00498209433928318	0.944014351254885	-0.0636073607366843	0.970828058502601	0.811059830137778	2.0925133193782	0.519504361149512	0.474456251964846	0.562183834525429	0.645820692937979	ED	sGss
chr5	92487012	92487056	None	45	0.0549697133419656	1.08143408721876	1	1.05032554707114	1.0472301117483	1.21885716655484	1.25056863072446	1.23404510977577	1.35152703534709	1.13815254296764	1.4892085106926	1.88677895018912	1.30883852588798	1.25969543298345	1.42116316485134	1.00917146329766	-0.125906582250002	0.639421417223588	0.847844702102748	0.596837813738592	0.539579956717022	0.294575922639119	0.105977764081624	0.582950901895814	0.859375533279168	-0.372676359423047	0.6159176284013	0.558609138621704	0.777462925222584	0.422488354218157	0.0955673656827874	0.355536971606043	0.428188332592733	-0.196907045742535	1.10611561142846	0.181795351438643	-0.605075000678875	1.84019965866593	1	3	2	1	7	6	5	2	2	0	3	4	5	1	2	GNS	ssss	1	1	1	1	1	1	1	1	1	1	1	1	1	1	1	chr5:92486883-92487184	0.493534130675907	0.457829420595126	9.40233300388414e-15	1	0.0501249103552838	1	0.393939	No	Yes	NR2F1	-432009	0.951	-0.165849306497282	2.06963818265862	0.0360941835394115	0.85010101212095	-0.114957979196413	0.915567165885998	0.772850837925603	2.06963818265862	1.08414305129573	0.302850556816431	0.535699379301523	0.483552233190418	0.0481991533353844	2.06963818265862	0.00362862702835161	0.952209475465911	0.0334091072397981	0.975701257560239	-0.590340871860528	2.06963818265862	0.498565773189577	0.48345363234561	-0.409193110899425	0.653304012937838	ENS	ssss
chr5	92494701	92494833	None	133	0.0455183193080972	1.08143408721876	1	1.05032554707114	1.0472301117483	1.21885716655484	1.25056863072446	1.23404510977577	1.35152703534709	1.13815254296764	1.4892085106926	1.88677895018912	1.30883852588798	1.25969543298345	1.42116316485134	1.00917146329766	-0.184152946414787	0.319234452815428	0.576789648874418	-1.47699323929234	0.439922232109234	0.00727414690616757	-0.715599395548929	0.345741199328248	0.0653106535524742	-0.279646041570116	0.30225025498669	0.376642090297046	2.29846685674032	0.212254484168638	7.62623671490694e-07	0.00187265783750992	0.00513238066787266	-0.576857995090083	-3.35739622026105	-2.06975447802949	-0.925213583632645	10.8288259055774	12	6	8	2	4	2	6	3	9	11	12	12	15	6	15	GD	sLLs	1	0.0502817258308823	1	1	0.141418026154703	0.884175318142337	1	0.514342230321629	0.00686443670329316	0.403183718326713	1	0.0744493860258698	1	1	0.0280548692579019	chr5:92494616-92494917	0.433242472928408	1	0.773280666168464	1	0.731571891228325	0.946516392220715	0.606061	No	Yes	NR2F1	-424276	0	-0.257383723355103	3.12290710157809	0.290410670051186	0.592382110214319	-0.178404802165611	0.741024153815553	-2.14147306600644	3.12290710157809	13.4156398706006	0.000608776685964981	-1.48435601794743	0.00502093554557071	-1.11911774665629	3.12290710157809	4.92163492549748	0.0311567752277119	-0.775713310809406	0.0980782630034042	-0.486806481723753	3.12290710157809	1.13831627193803	0.29120392379212	-0.337428540285126	0.471161640745131	ED	sLss
chr5	92498784	92498890	None	107	0.0460450498494125	1.08143408721876	1	1.05032554707114	1.0472301117483	1.21885716655484	1.25056863072446	1.23404510977577	1.35152703534709	1.13815254296764	1.4892085106926	1.88677895018912	1.30883852588798	1.25969543298345	1.42116316485134	1.00917146329766	0.376386558625626	0.304204606573343	0.244248598648449	0.749043728716524	0.284484491019761	0.0250335228736331	-0.327575358667288	0.337166512169664	0.354185748007973	-1.24577080292177	0.405778859859406	0.0118393417315233	1.77783935158884	0.223426565218227	1.23416686789338e-05	1.55635396736901e-06	1.0604618513975e-05	1.23728093030991	2.63298616396102	-0.971553659227139	-3.07007320034712	7.95715294576707	10	9	8	14	10	20	4	10	2	2	4	2	5	12	5	GD	GGss	0.245046939941677	2.5376887053236e-05	1	0.000722561793154064	1	3.06456736798638e-06	1	0.218275738766598	0.308726707101584	1	2.26875940319711e-05	0.00274194495666325	1	0.00386656601768498	0.474617136638185	chr5:92498686-92498987	2.13037248010804	0.0118217376750196	8.62639907371671e-15	1	0.000404421487758686	1	0.181818	No	Yes	NR2F1	-420206	0.039	0.5449489385105	3.08152436663068	1.17605084477498	0.283434906645028	0.377729820277688	0.46281780490357	1.02303344837783	3.08152436663068	4.74592075405891	0.0341762608513771	0.709112750361614	0.104883483054651	-0.562514583886784	3.08152436663068	1.060751246974	0.308069029031169	-0.389905397844975	0.488976578009387	-1.8224156034297	3.08152436663068	8.82476730430982	0.00458177310528391	-1.26320223732575	0.0235202359856769	ENS	ssss
chr5	92500498	92500650	None	153	0.0435382804476722	1.08143408721876	1	1.05032554707114	1.0472301117483	1.21885716655484	1.25056863072446	1.23404510977577	1.35152703534709	1.13815254296764	1.4892085106926	1.88677895018912	1.30883852588798	1.25969543298345	1.42116316485134	1.00917146329766	1.70766965834996	0.219959661947391	1.52987333906384e-05	1.59139320494537	0.219994885855583	2.81175414342462e-05	0.739995060503144	0.238519261674056	0.0112037284499476	1.71174750512445	0.214690021751531	1.21271988777236e-05	0.887827815949804	0.192648350857483	0.000967390229857814	4.27809770301904e-07	3.35342475552223e-06	7.76355829624068	7.23377363412912	3.10245409661871	7.97311161068083	4.6085409607612	16	13	13	12	14	16	6	8	5	26	23	14	2	5	2	GD	GGsG	5.90184926118122e-07	0.000207965171330174	0.0142561595452041	4.15185295915039e-08	1.2110165035332e-11	3.9578006177496e-12	1	1.6160375803797e-15	1	1.58840435903376e-12	1	0.00176868257437237	2.35920923547188e-21	6.56396893591686e-05	0.00184815830616881	chr5:92500423-92500724	0.510874516756544	1	0.851436766210668	1	0.780532985307119	1	0.212121	No	Yes	NR2F1	-418469	0	2.42644709173054	3.5297747718769	23.2146455365079	1.42278873750528e-05	1.6818849604109	0.000271385233706002	2.19983420313976	3.5297747718769	18.8867136150088	6.91853036438847e-05	1.52480887560566	0.000934698113012952	0.939245851809203	3.5297747718769	2.6704161544423	0.108598104650006	0.651035614034173	0.24025115376695	2.33726032202685	3.5297747718769	23.1490696755584	1.45613461215099e-05	1.62006540244754	0.000276131737206294	ED	GGsG
chr5	92525504	92525540	None	37	0.0402611944222565	1.08143408721876	1	1.05032554707114	1.0472301117483	1.21885716655484	1.25056863072446	1.23404510977577	1.35152703534709	1.13815254296764	1.4892085106926	1.88677895018912	1.30883852588798	1.25969543298345	1.42116316485134	1.00917146329766	2.18042766427257	0.666966971689884	0.0084421606208286	1.84364286385996	0.676177723627063	0.0213187157931196	0.39963834055693	0.802482537414389	0.629251388396412	1.56250170395566	0.676031687100927	0.0434123376399826	-0.614340949593497	0.620413996656595	0.345425107267527	0.00103470371987914	0.00307417237094729	3.26916887465664	2.72656551589801	0.49800253827899	2.31128471308237	-0.990211299074769	5	4	6	5	1	6	2	0	1	4	3	5	1	1	0	GD	GGss	0.00300050620196409	0.301299519526329	1	1	0.30007681656261	0.00077976611964061	1	0.0121738732929049	1	0.189754284875584	1	1	0.00157590291443311	1	1	chr5:92525371-92525672	0.891341380641212	0.612790063786679	0.416299016556704	1	0.789716218047283	0.617901530256224	0.151515	No	Yes	NR2F1	-393521	0	2.94723791917164	2.07501342247119	10.5639792671276	0.00208074984826036	2.04286965411318	0.0128780410256567	2.42138127759023	2.07501342247119	6.49699408288402	0.0139669550573877	1.67837360562231	0.0543424954605942	0.415130005327582	2.07501342247119	0.116177692138896	0.734665559435495	0.287746192758648	0.842738100357308	1.99430520866355	2.07501342247119	4.30877469859634	0.0431515877477533	1.38234703256115	0.12426006821169	ENS	ssss
chr5	92527962	92528140	None	179	0.0655176986736807	1.08143408721876	1	1.05032554707114	1.0472301117483	1.21885716655484	1.25056863072446	1.23404510977577	1.35152703534709	1.13815254296764	1.4892085106926	1.88677895018912	1.30883852588798	1.25969543298345	1.42116316485134	1.00917146329766	-0.0500782976864799	0.237679367799035	0.837355198120877	-0.071374708708073	0.235227584757529	0.767782354037925	-0.249908252782869	0.238491130740086	0.319363420667715	-0.289044256493637	0.23375762033501	0.24452185631463	2.93822985587382	0.164413015397194	6.4301894894544e-09	0.781932583117551	0.819375287405877	-0.210696865067491	-0.303428310849025	-1.04787231293404	-1.23651265819438	17.8710295457787	16	25	15	16	27	19	15	24	16	11	29	26	21	25	23	GNS	ssss	1	1	1	1	1	1	1	1	1	1	1	1	1	1	1	chr5:92527900-92528201	0.403390689480416	0.996257603389002	2.68883573904311e-14	1	1.77230213620147	0.158408649939836	0.212121	No	Yes	NR2F1	-390992	0.946	-0.062623022159323	4.27099260284388	0.0326998917804139	0.857241281323021	-0.0434069712478777	0.919852214185389	-0.154139611959614	4.27099260284388	0.203744403957789	0.653694146031169	-0.10684143744241	0.786003335350931	-0.453118236853255	4.27099260284388	1.70872811027187	0.19721290346205	-0.314077628335127	0.362635033951905	-0.499849081429503	4.27099260284388	2.17838159368609	0.146318740613405	-0.346468981498338	0.295508800468302	ENS	ssss
chr5	92608911	92608972	None	62	0.0449074778134907	1.08143408721876	1	1.05032554707114	1.0472301117483	1.21885716655484	1.25056863072446	1.23404510977577	1.35152703534709	1.13815254296764	1.4892085106926	1.88677895018912	1.30883852588798	1.25969543298345	1.42116316485134	1.00917146329766	-0.319158353265462	0.496583803706891	0.534871151743789	0.128512751534192	0.435317801438576	0.773867388150398	0.371642502437431	0.41218485658292	0.388448126049145	0.144033582376212	0.412331344883802	0.734096760717161	1.25889098163723	0.31304989398378	0.00243305737131008	0.629527131841677	0.686484275681055	-0.642707939491811	0.295215934449503	0.901640359906495	0.34931514221118	4.02137488569937	2	5	1	7	4	3	3	8	8	3	8	8	3	6	4	GNS	ssss	1	1	1	1	1	1	1	1	1	1	1	1	1	1	1	chr5:92608791-92609091	0.493571373083523	1	1.74428373056073e-14	1	1.71913337471757e-16	1	0.969697	No	Yes	NR2F1	-310101	0	-0.438135229978391	2.54285043164472	0.374629649404724	0.543303384285749	-0.303692199363505	0.7036046468946	0.135438423655347	2.54285043164472	0.0441133272255251	0.834508271646475	0.0938787614961871	0.906297377095625	0.425770174141526	2.54285043164472	0.48578929637321	0.489084431600828	0.295121395772716	0.658103274586143	0.118403738364275	2.54285043164472	0.0374469865972665	0.847352686568354	0.0820712174149545	0.913981943543894	ENS	ssss
chr5	92610217	92610253	None	37	0.0520045071573997	1.08143408721876	1	1.05032554707114	1.0472301117483	1.21885716655484	1.25056863072446	1.23404510977577	1.35152703534709	1.13815254296764	1.4892085106926	1.88677895018912	1.30883852588798	1.25969543298345	1.42116316485134	1.00917146329766	0.162430150027858	0.503464572276669	0.75362361359717	0.0475314342006056	0.503415857443008	0.926642340223542	0.109439279669047	0.490844752474309	0.828054103510418	0.305170609312202	0.454963309643353	0.517565914042142	0.776540894182686	0.356051637303858	0.0541558538816579	0.972455201834277	0.97745568860516	0.322624786275126	0.0944178326881304	0.22296108722233	0.670758724591279	2.18097829871789	1	3	4	3	4	1	5	1	3	5	8	1	2	3	3	GNS	ssss	1	1	1	1	1	1	1	1	1	1	1	1	1	1	1	chr5:92610084-92610385	0.41557682129908	1	1.12154275564578	0.620347114429216	0.38693697678346	1	0.242424	No	Yes	NR2F1	-308808	0.067	0.230983659535407	2.11942759739173	0.0847165460015057	0.77222532191313	0.160105672362386	0.867105897788604	0.0120994371690675	2.11942759739173	0.000236380820279924	0.987795297553877	0.00838669076010128	0.99509409439783	0.052133352405816	2.11942759739173	0.00455245907431715	0.946478845504058	0.0361360862332295	0.972260364061	0.334968318848152	2.11942759739173	0.219518635812711	0.641471442632909	0.232182345786502	0.776912068660372	ENS	ssss
chr5	9265547	9265675	HumanGain	129	0.0409372780317067	1.08143408721876	1	1.05032554707114	1.0472301117483	1.21885716655484	1.25056863072446	1.23404510977577	1.35152703534709	1.13815254296764	1.4892085106926	1.88677895018912	1.30883852588798	1.25969543298345	1.42116316485134	1.00917146329766	1.58759029452358	0.372561896083266	0.00165967868918868	-0.272944208479185	0.491000237253	0.590503047608077	-0.208425174233188	0.476312427383169	0.670989830112144	-0.692388985493727	0.508792621846082	0.203440592752184	1.09660496436822	0.321886022841786	0.00669403456833831	4.95333846175162e-11	1.00482008795533e-09	4.2612792967125	-0.555894249677406	-0.43758080253808	-1.36084714236124	3.40681137592366	18	9	19	3	4	1	2	1	6	3	2	2	4	3	4	GD	Gsss	7.18385448907137e-12	1	1	0.337018140224835	1	0.0159892050233498	0.00706350019482016	0.607446226571306	1	0.0482259764901867	0.0753625798937674	0.331649745454316	1	1	0.000465312829713451	chr5:9265460-9265761	1.98528922218389	0.105502630663223	1.46594585113801	0.39975471642055	1.31081924936446	0.627637589819455	0.212121	No	Yes	SEMA5A	280576	0	2.25896815103876	2.6880167358717	17.386477152243	0.000122969221985543	1.56579740486723	0.0014620276034671	-0.434074565485704	2.6880167358717	0.362260656135665	0.550010726993601	-0.300877561219199	0.709134060279267	-0.386969375381699	2.6880167358717	0.302774335879816	0.584632295184797	-0.268226731508868	0.73551157715918	-1.03645872464984	2.6880167358717	2.00488610131864	0.163078427835596	-0.718418442757791	0.318574454237652	ED	Gsss
chr5	92666362	92666439	None	78	0.0535337830337742	1.08143408721876	1	1.05032554707114	1.0472301117483	1.21885716655484	1.25056863072446	1.23404510977577	1.35152703534709	1.13815254296764	1.4892085106926	1.88677895018912	1.30883852588798	1.25969543298345	1.42116316485134	1.00917146329766	1.77145442131035	0.68189468513549	0.0265897883847609	0.740311594394269	0.754226199049085	0.349471448385726	0.552051461239785	0.770107443008533	0.489870726757429	0.771602585310332	0.722539425696686	0.310665273036281	0.081506909438783	0.6090606478418	0.896196693037205	0.00535534465476397	0.0125923440867785	2.59784166078135	0.981551151799872	0.716849923022583	1.06790378195119	0.133823962732779	6	4	10	2	5	1	6	0	1	2	5	4	2	1	1	GNS	ssss	1	1	1	1	1	1	1	1	1	1	1	1	1	1	1	chr5:92666250-92666550	2.20899087626061e-14	1	1.90978777691831e-14	1	2.62815570796093e-16	1	0.484848	No	Yes	NR2F1	-252642	0.001	2.46161588793489	2.18770730945675	9.74552071177994	0.00300435268480178	1.70626211234364	0.0170436038819532	0.948997532225668	2.18770730945675	1.03805484725178	0.313246896092005	0.657794963820567	0.49434733145221	0.647338969989544	2.18770730945675	0.460343392788253	0.500635221411207	0.448701181914831	0.667832041280892	0.964928861497032	2.18770730945675	1.19434818120197	0.279764348498143	0.668837719787586	0.458697865501384	ENS	ssss
chr5	92672501	92672651	None	151	0.0716756479591564	1.08143408721876	1	1.05032554707114	1.0472301117483	1.21885716655484	1.25056863072446	1.23404510977577	1.35152703534709	1.13815254296764	1.4892085106926	1.88677895018912	1.30883852588798	1.25969543298345	1.42116316485134	1.00917146329766	-0.0175239469070789	0.491631552187667	0.972267334184566	1.46801218667521	0.395796831629995	0.00404794981585407	0.862895688973546	0.415134442502304	0.0643495170697583	0.817938656763003	0.407811246681779	0.0726965716547308	1.07370919866356	0.334918616502646	0.00939747034165144	0.000214970715367053	0.000789439883783487	-0.0356444716151775	3.70900439154491	2.07859334381477	2.00567949858738	3.20588090884782	4	4	1	10	14	21	11	11	4	13	11	7	4	7	0	GD	sGss	0.532333967776005	0.000696161495105116	1	1	0.450566591587824	1	1	1	0.00325167177927885	0.00535837860979364	1	1	1	1	0.00227861475471958	chr5:92672425-92672726	1.49013128516567	0.256971435714142	0.910920239611339	1	0.0367197394608287	1	0.757576	No	No	NR2F1	-246467	0.001	-0.0200612979415339	3.09454137600228	0.000814959705514882	0.977340703552747	-0.0139054321065473	0.990337336170807	2.02722139597151	3.09454137600228	13.391977433015	0.000614833519155508	1.40516279498845	0.00505889265620046	1.11529770151542	3.09454137600228	3.45960223461182	0.0688550800321879	0.773065457290404	0.173912550287667	1.06448616081803	3.09454137600228	3.28928623483801	0.0758206159492526	0.737845581116096	0.186349131379308	ED	sGss
chr5	92685493	92685542	None	50	0.0525887386079107	1.08143408721876	1	1.05032554707114	1.0472301117483	1.21885716655484	1.25056863072446	1.23404510977577	1.35152703534709	1.13815254296764	1.4892085106926	1.88677895018912	1.30883852588798	1.25969543298345	1.42116316485134	1.00917146329766	-1.02140119923077	0.668051375272189	0.157276706892449	-1.36158943797373	0.722579528135688	0.0888857756646449	-0.854664097318074	0.599679414210661	0.184555061423695	-1.08488626941457	0.6001586928337	0.100785237920686	1.48769192560173	0.344641113104148	0.00152112331501572	0.0633309874966164	0.101519623861683	-1.52892612310634	-1.88434543874601	-1.42520166119599	-1.80766567637667	4.31664090277054	4	1	0	0	3	1	2	2	3	1	3	3	5	2	9	GNS	ssss	1	1	1	1	1	1	1	1	1	1	1	1	1	1	1	chr5:92685367-92685667	0.541503597518863	0.46935333710275	0.769181644010583	1	1.43660370438291e-14	1	0.272727	No	Yes	NR2F1	-233525	0.9625	-1.41829194982893	1.97202902940305	3.02957332288419	0.0879965341761692	-0.983085066234791	0.207163100250682	-1.9393694871688	1.97202902940305	5.3008336815964	0.0255756182001928	-1.34426849209504	0.0849152156773252	-1.29400950076657	1.97202902940305	2.94330278100297	0.0925116960393036	-0.896939037074132	0.214666028437749	-1.59286555326312	1.97202902940305	4.53665570327301	0.0381908823129773	-1.10409026725539	0.113658568318811	ENS	ssss
chr5	92839598	92839750	None	153	0.0272929574745616	1.08143408721876	1	1.05032554707114	1.0472301117483	1.21885716655484	1.25056863072446	1.23404510977577	1.35152703534709	1.13815254296764	1.4892085106926	1.88677895018912	1.30883852588798	1.25969543298345	1.42116316485134	1.00917146329766	0.631533315560299	0.207479349018762	0.012381235721958	0.378948920490246	0.211521892757295	0.103468303932589	0.233951616821126	0.214333452582698	0.3006393224386	-0.744219689611293	0.248927498302186	0.0135805124319052	2.38677410234011	0.158022275886153	3.27155294246422e-08	4.09119844597517e-06	2.48911845723237e-05	3.04383698207569	1.79153521912297	1.09153104194437	-2.9897046115325	15.1040357377188	17	21	26	14	24	18	15	16	20	6	7	11	15	13	12	GD	GGGs	0.000328120674651862	0.463146137788023	1	4.22310647557996e-06	1	1.162208769322e-05	0.000803461057023017	1	0.191282480972491	0.0187095959047374	0.000801960611383241	1.7156368396126e-06	1	1	0.147590897164696	chr5:92839523-92839824	2.53989038886443e-14	1	2.49385169945592e-14	1	2.76572725803813e-16	1	0.181818	No	Yes	NR2F1	-79369	0	0.911657114234697	3.94782498780857	6.29359341674498	0.0154532536785203	0.631912558369196	0.0585558519728563	0.484205506876233	3.94782498780857	1.71406515531724	0.196526460614789	0.33562568190286	0.361782354671514	0.234313150058014	3.94782498780857	0.391805642929529	0.534238349201413	0.162413499330832	0.695924672294651	-1.14118432660133	3.94782498780857	7.42891626796382	0.00885967689570464	-0.791008698482909	0.0386305114031808	ENS	ssss
chr5	9284972	9285122	None	151	0.0385133937486774	1.08143408721876	1	1.05032554707114	1.0472301117483	1.21885716655484	1.25056863072446	1.23404510977577	1.35152703534709	1.13815254296764	1.4892085106926	1.88677895018912	1.30883852588798	1.25969543298345	1.42116316485134	1.00917146329766	-0.528888630072911	0.271270606998521	0.0797917398863618	-0.702876669856712	0.274606726700751	0.0283938330641115	-0.757746341564254	0.274455139607417	0.0200983339237527	-1.26733793590825	0.292675334610822	0.00148912406481665	3.02611773022097	0.171611255067318	7.32285420998629e-09	7.69681433259099e-05	0.000323881889372179	-1.94967171683217	-2.55957557304364	-2.760911464978	-4.33018360632768	17.6335621403964	13	15	10	9	12	15	17	11	8	8	9	10	21	19	34	GD	LLLL	1	1	1	0.042576200390211	0.000955530804899102	1	1	0.543672375075312	1	0.0713057878650086	0.0336683884403628	1	0.229899384090108	0.114377221438553	0.00826624529535048	chr5:9284896-9285197	0.903668589100974	0.661921397415398	1.46015715968442e-14	1	1.07121766231224	0.316504155387268	0.757576	No	Yes	SEMA5A	261140	0.001	-0.752521706185285	3.80380953575786	3.87014623368609	0.0547907448626805	-0.52160829895249	0.147649686796328	-1.06260475747102	3.80380953575786	7.61536634791504	0.00810068837189583	-0.736541491690622	0.0361213925717617	-1.18986188716871	3.80380953575786	9.57931898283014	0.00323986690406832	-0.824749412346724	0.0180452508379208	-1.89794363372853	3.80380953575786	22.4530078648297	1.86476454770777e-05	-1.31555427858063	0.000336029784104329	ED	sssL
chr5	9285146	9285179	None	34	0.0803254615922262	1.08143408721876	1	1.05032554707114	1.0472301117483	1.21885716655484	1.25056863072446	1.23404510977577	1.35152703534709	1.13815254296764	1.4892085106926	1.88677895018912	1.30883852588798	1.25969543298345	1.42116316485134	1.00917146329766	-0.468669901123357	0.659723075300483	0.493687874286425	-0.880939139671224	0.715435002544258	0.246370414352191	-1.12428302951374	0.756813952282105	0.168227148918066	-1.35038849632152	0.75650837075122	0.104569140568689	1.4113606839138	0.407425035471759	0.00608087390225728	0.0833669506913168	0.127833027881859	-0.710403984141213	-1.23133357543088	-1.4855474401913	-1.78502783119316	3.46409906371997	1	6	1	1	1	4	1	4	0	0	3	2	1	7	7	GNS	ssss	1	1	1	1	1	1	1	1	1	1	1	1	1	1	1	chr5:9285012-9285312	1.39165990024359	0.174928679720781	1.691362133872e-14	1	0.844860074415371	0.557055577810316	0.515152	No	Yes	SEMA5A	261024	0	-0.650658440200043	1.9727326920098	0.687262072260958	0.411091985704385	-0.451002063332192	0.589590551427979	-1.27425928331192	1.9727326920098	2.39048880076596	0.128469426022014	-0.883249229529994	0.270087500296799	-1.64736285567829	1.9727326920098	3.76805351444889	0.0579664542377125	-1.14186491877259	0.153807124520933	-1.93490803406946	1.9727326920098	5.32394572585987	0.0252721434395858	-1.34117604845803	0.0841934142285483	ENS	ssss
chr5	92868125	92868218	None	94	0.0385773736341646	1.08143408721876	1	1.05032554707114	1.0472301117483	1.21885716655484	1.25056863072446	1.23404510977577	1.35152703534709	1.13815254296764	1.4892085106926	1.88677895018912	1.30883852588798	1.25969543298345	1.42116316485134	1.00917146329766	-0.293718487651134	0.294811241452656	0.3426040275446	0.0100922836426149	0.269410438719795	0.970855010882138	0.131970109592392	0.260878745418854	0.623913495247559	-0.305110573007854	0.271106033339883	0.28669286947528	1.98703856370247	0.189268351708901	1.0159194674098e-06	0.574234910366932	0.636394762463105	-0.996293378108184	0.0374606258412711	0.505867618232016	-1.12542892996166	10.4985252196763	3	7	7	6	7	13	9	12	10	11	7	7	13	9	5	GNS	ssss	1	1	1	1	1	1	1	1	1	1	1	1	1	1	1	chr5:92868021-92868321	1.90131004224736e-14	1	0.370363539556814	1	0.380910036936142	1	0.333333	No	Yes	NR2F1	-50871	0.976	-0.406289864983138	3.14631351708907	0.62522696119904	0.432897883644637	-0.281618674403143	0.609630120114653	-0.0352837890550985	3.14631351708907	0.00545544165597699	0.94141981085996	-0.0244568589030134	0.969419010253629	0.0910784609205113	3.14631351708907	0.0382182537019543	0.845808828755261	0.0631307783967915	0.913116912353574	-0.512825325499783	3.14631351708907	1.14133371638454	0.290572567871207	-0.355463428489911	0.47045572118655	ENS	ssss
chr5	92900033	92900238	None	206	0.136023404226489	1.08143408721876	1	1.05032554707114	1.0472301117483	1.21885716655484	1.25056863072446	1.23404510977577	1.35152703534709	1.13815254296764	1.4892085106926	1.88677895018912	1.30883852588798	1.25969543298345	1.42116316485134	1.00917146329766	-0.594576139999913	0.328926247110881	0.100791506730207	-0.214566930812822	0.315348458277593	0.511688628033286	-0.577877885460747	0.323033324709252	0.10391094223141	-0.249189118350502	0.310682557856398	0.441156244192272	3.05759978208371	0.2195261835934	7.11340241511485e-08	0.399316869001109	0.471735004562975	-1.80762753116349	-0.680412176373935	-1.78891105424145	-0.802069868581681	13.9281780971828	14	5	18	13	24	24	13	22	10	13	45	22	29	18	29	GNS	ssss	1	1	1	1	1	1	1	1	1	1	1	1	1	1	1	chr5:92899985-92900285	1.98453917719605e-14	1	0.34491997994838	1	0.321995668735619	1	0.181818	No	Yes	NR2F1	-18907	0.9645	-0.820497934139522	4.20998611536534	4.2311175258455	0.0449985019268142	-0.56872582970407	0.12803885722638	-0.338729238043492	4.20998611536534	0.835385234293391	0.36516729284042	-0.234789216323065	0.546018300021359	-0.901186544206119	4.20998611536534	5.45056912060866	0.0236766741430837	-0.624654912275032	0.0802750125350651	-0.409989209537306	4.20998611536534	1.30621046726672	0.258600291415335	-0.284182864650784	0.435455611689125	ENS	ssss
chr5	92918715	92918822	None	108	0.0879926639547311	1.08143408721876	1	1.05032554707114	1.0472301117483	1.21885716655484	1.25056863072446	1.23404510977577	1.35152703534709	1.13815254296764	1.4892085106926	1.88677895018912	1.30883852588798	1.25969543298345	1.42116316485134	1.00917146329766	-0.653613414365255	0.26912646911023	0.0355322686594891	0.0496749792524338	0.240803285877158	0.840704888037553	0.0703786027929855	0.239002271604134	0.774422129011917	-0.0577531757986607	0.237097882068824	0.812477475474522	2.64907196351183	0.170438515112397	2.48360867405635e-08	0.230335103797891	0.298367424766357	-2.42864782689787	0.206288627131835	0.294468342583603	-0.243583684909915	15.5426838925749	6	8	9	8	25	20	26	22	9	21	27	15	18	19	15	GNS	ssss	1	1	1	1	1	1	1	1	1	1	1	1	1	1	1	chr5:92918618-92918918	0.390920166344521	1	1.09641497704146	1	0.326964857485218	1	0.030303	Yes	No	NR2F1	-274	1	-0.925273223514188	3.96053136644944	4.74153413983497	0.0342555706854535	-0.641350526126471	0.10505855622411	0.0190544707091688	3.96053136644944	0.00264089117208969	0.95922266916945	0.0132075526491225	0.980053394823654	0.0048180619907523	3.96053136644944	0.000173987673915577	0.989529077949282	0.00333962608465307	0.995642007461128	-0.164014747329921	3.96053136644944	0.202211222269234	0.654912297266137	-0.113686359681987	0.786990917629327	ENS	ssss
chr5	92943171	92943226	None	56	0.0845365514709837	1.08143408721876	1	1.05032554707114	1.0472301117483	1.21885716655484	1.25056863072446	1.23404510977577	1.35152703534709	1.13815254296764	1.4892085106926	1.88677895018912	1.30883852588798	1.25969543298345	1.42116316485134	1.00917146329766	-0.0783755426574152	0.563798175016715	0.892199221568124	0.638272989181982	0.485455090996113	0.217932503255893	0.426763498413412	0.496209554659814	0.409908242025815	0.88878509777388	0.457820470180436	0.0809012017489285	0.88315783904185	0.378771337011919	0.0419329585595507	0.152829931892138	0.211869275329461	-0.139013473491807	1.31479306947281	0.860046918495931	1.94133979510264	2.33163851839734	3	3	1	7	3	6	3	10	1	9	14	5	4	4	1	GNS	ssss	1	1	1	1	1	1	1	1	1	1	1	1	1	1	1	chr5:92943048-92943348	0.508721903605726	1	1.37502236873087e-14	1	0.294889237282881	1	0.30303	No	No	NR2F1	24156	0.3765	-0.102393442428555	2.5399530835018	0.0165334287051054	0.898211082519099	-0.0709737259271802	0.943516096077575	0.845224608825058	2.5399530835018	1.5237102040381	0.222908881416563	0.585865054546971	0.394059643509165	0.501138020153068	2.5399530835018	0.512490256660373	0.477439127321683	0.347362405740492	0.64831740115535	1.16612774577427	2.5399530835018	3.4189274714695	0.0704518386165762	0.808298159156163	0.17678260323797	ENS	ssss
chr5	92956281	92956438	None	158	0.0815289519177169	1.08143408721876	1	1.05032554707114	1.0472301117483	1.21885716655484	1.25056863072446	1.23404510977577	1.35152703534709	1.13815254296764	1.4892085106926	1.88677895018912	1.30883852588798	1.25969543298345	1.42116316485134	1.00917146329766	-0.421699944857569	0.210776551789531	0.0733028847938259	-0.120584099112578	0.198155525985954	0.556403648203868	0.328356342529461	0.187813652227475	0.110984040403776	0.413751762870608	0.183561967737733	0.0478522217700714	2.49882026878608	0.137424334072926	5.43331701170415e-09	0.058090263586319	0.0945217502863004	-2.00069666799869	-0.608532608478079	1.74830923436686	2.25401682042199	18.1832445151966	9	8	8	11	10	17	20	24	19	29	42	17	9	22	14	GNS	ssss	1	1	1	1	1	1	1	1	1	1	1	1	1	1	1	chr5:92956209-92956509	1.56486577558126	0.306708666579518	0.867242304368435	1	1.2786341116888	0.727040914242185	0.060606	Yes	No	NR2F1	37317	0.643	-0.596125653751657	4.00108876160265	2.06543108954024	0.156987306982009	-0.413202816157416	0.310280388223944	-0.223356204371045	4.00108876160265	0.333762638139756	0.566080557183118	-0.154818723320361	0.721818864805014	0.368331778854089	4.00108876160265	1.04389286682176	0.311904047241444	0.255308134023341	0.492940742287958	0.512254188065663	4.00108876160265	2.16667226952469	0.14738468764833	0.355067546187739	0.297023262371843	ENS	ssss
chr5	92956673	92956750	None	78	0.0844360877691309	1.08143408721876	1	1.05032554707114	1.0472301117483	1.21885716655484	1.25056863072446	1.23404510977577	1.35152703534709	1.13815254296764	1.4892085106926	1.88677895018912	1.30883852588798	1.25969543298345	1.42116316485134	1.00917146329766	-0.178194132447462	0.54126294083462	0.748781507697235	0.319741738751754	0.478871723072836	0.519437711757114	1.36377710330644	0.423149607610954	0.00912985239415955	0.93602991916471	0.429895008935958	0.0544894351368864	0.984814120839615	0.355731598965771	0.0198410560496317	0.0004598759736532	0.00152213282361632	-0.329219163190241	0.667698098146258	3.2229194563269	2.17734539761579	2.76841900945205	2	4	1	3	5	5	5	18	16	13	12	7	1	7	2	GD	ssGG	0.817173801108694	1	0.00178642501905394	0.850816591399218	1	0.344878962292315	1	1	0.520857067198844	1	0.000570290371479395	1	1	0.978383696705218	0.0300044194164784	chr5:92956561-92956861	1.53368149815648	0.0119331934332495	0.679322555315544	0.192971006064397	1.37927668910465e-14	1	0.393939	Yes	No	NR2F1	37669	1	-0.245389249243734	2.87273321995063	0.101676319119257	0.751173899836231	-0.170090866253016	0.853220147536121	0.390030161335804	2.87273321995063	0.325947598435621	0.57064777214471	0.270348306663253	0.725200567324972	1.82661400946686	2.87273321995063	10.1170916530511	0.00254065191875477	1.26611235063325	0.0150077020813696	1.22921683904066	2.87273321995063	4.29034238231736	0.0435823810704334	0.852028186277842	0.125150218599631	ENS	ssss
chr5	93013106	93013320	None	215	0.0316380087697781	1.08143408721876	1	1.05032554707114	1.0472301117483	1.21885716655484	1.25056863072446	1.23404510977577	1.35152703534709	1.13815254296764	1.4892085106926	1.88677895018912	1.30883852588798	1.25969543298345	1.42116316485134	1.00917146329766	-0.441842853486161	0.186783302582909	0.0395775349573082	-0.408577381313458	0.181849531228926	0.0484430172083447	-0.452865435714548	0.181432873534366	0.0316603993700684	-0.690911680896902	0.181921430640919	0.00349805969021082	3.23277100659487	0.120250497359889	1.17183077911016e-10	0.0317238587037008	0.0568053228417352	-2.36553721545873	-2.2467882020499	-2.49604951347898	-3.79785756116133	26.8836393825446	17	18	16	22	15	22	21	21	18	25	18	16	32	26	34	GNS	ssss	1	1	1	1	1	1	1	1	1	1	1	1	1	1	1	chr5:93013062-93013363	0.531768340956368	1	0.416315443943851	1	1.72306552610981e-14	1	0.212121	No	Yes	POU5F2	64130	0.443	-0.626646163138415	4.33785506394518	3.68848481079014	0.0605814969504592	-0.4343580211881	0.158754505531825	-0.633248284929392	4.33785506394518	3.92953051631163	0.0530314686438782	-0.438934263293229	0.144266878512734	-0.751684665336625	4.33785506394518	5.57407499603279	0.0222241544229903	-0.521028106448227	0.0766262884037412	-1.07764851789427	4.33785506394518	11.4112297242975	0.00143284763685845	-0.74696903181302	0.0096742008969474	ED	sssL
chr5	93082488	93082584	None	97	0.150050993464646	1.08143408721876	1	1.05032554707114	1.0472301117483	1.21885716655484	1.25056863072446	1.23404510977577	1.35152703534709	1.13815254296764	1.4892085106926	1.88677895018912	1.30883852588798	1.25969543298345	1.42116316485134	1.00917146329766	-0.810989628167493	0.557802987271947	0.176627783937567	-0.595487911081408	0.52054645622542	0.279281995167953	-0.0533058742518833	0.473914497487297	0.912668758136469	-0.00711811015042274	0.459820745972334	0.987953589807683	1.74099743819288	0.33358503578128	0.000390408032208343	0.345158671115884	0.41778616701002	-1.45389975793032	-1.14396689086965	-0.112479940019797	-0.0154801848606696	5.21905137056086	6	0	2	4	5	2	6	6	8	7	19	2	10	6	5	GNS	ssss	1	1	1	1	1	1	1	1	1	1	1	1	1	1	1	chr5:93082385-93082686	1.08576446658796e-14	1	1.02400981087244e-14	1	0.0361421669626998	1	0.515152	No	No	POU5F2	-5193	0.084	-1.12369411064312	2.72163313982024	2.58139391305831	0.114511463304201	-0.778885404604097	0.249257911865295	-0.893744793856484	2.72163313982024	1.86277960559251	0.178499553997233	-0.619496684001751	0.338996169165753	-0.177220110600946	2.72163313982024	0.0903563249018695	0.764988306579596	-0.122839620001567	0.862319182883511	-0.0630205533889498	2.72163313982024	0.0124198605011466	0.91171629967938	-0.0436825188988781	0.951576501628792	ENS	ssss
chr5	93124970	93125074	None	105	0.0422332489962172	1.08143408721876	1	1.05032554707114	1.0472301117483	1.21885716655484	1.25056863072446	1.23404510977577	1.35152703534709	1.13815254296764	1.4892085106926	1.88677895018912	1.30883852588798	1.25969543298345	1.42116316485134	1.00917146329766	1.74096518453529	0.343137781771786	0.000482236477045178	1.62158344068016	0.343265116470633	0.000811514773832864	0.686555435117913	0.377148633052887	0.0987149349690832	1.24957363082804	0.345655767276533	0.00472808107933525	0.641657224765694	0.303590474055494	0.0606774976420911	2.8141279282288e-05	0.000134859345752638	5.07366217600943	4.72399717557343	1.82038425954374	3.61508109838177	2.11356178668638	13	7	14	6	17	11	5	3	6	10	12	9	3	2	2	GD	GGss	0.000177083747307254	0.00460246843454891	0.876003536787792	1	0.000428390130557281	8.67749973165827e-08	1	0.000718595408257095	1	0.0067788540308587	1	0.00526178840693823	2.09151198257924e-07	0.603078795949442	1	chr5:93124871-93125172	0.511010631272097	0.340920179473644	1.40560038494425e-14	1	0.952681507956122	0.214315302097318	0.212121	No	No	POU5F2	-47679	0.985	2.46012434711669	3.09356401415884	18.5165923428667	7.96236060145149e-05	1.70522825503081	0.00104416466693455	2.21969257318646	3.09356401415884	14.9064079965189	0.000329286177694515	1.53857364881404	0.00312738669534794	0.856853361157104	3.09356401415884	1.65772809974104	0.203920215143648	0.593925491439359	0.371009818005566	1.66597611121042	3.09356401415884	8.00718661945636	0.00672123389028831	1.15476664436572	0.0313965445685006	ED	GGss
chr5	93137122	93137195	None	74	0.0592178632329578	1.08143408721876	1	1.05032554707114	1.0472301117483	1.21885716655484	1.25056863072446	1.23404510977577	1.35152703534709	1.13815254296764	1.4892085106926	1.88677895018912	1.30883852588798	1.25969543298345	1.42116316485134	1.00917146329766	-0.288086814324864	0.496328507541722	0.574466680284692	-0.25779991353746	0.480215225774999	0.603114680851472	-0.642279476570008	0.519180388477857	0.244311958127545	0.00622277282844402	0.43394415127206	0.988840767682633	1.63517222424236	0.319648266115497	0.000453630759874298	0.538639323795837	0.603988898152455	-0.580435759678074	-0.536842440015115	-1.23710273119725	0.0143400315690455	5.11553603626159	3	8	1	2	9	3	3	2	5	5	9	10	5	9	5	GNS	ssss	1	1	1	1	1	1	1	1	1	1	1	1	1	1	1	chr5:93137008-93137308	1.4092483849971	0.508361622753545	0.0161372086830452	1	1.62322258851543e-14	1	0.363636	No	Yes	POU5F2	-59816	0.9835	-0.399364816807562	2.62225171435928	0.398073396453437	0.530999362985297	-0.276818596785	0.693320629562983	-0.425015086046	2.62225171435928	0.479084414984943	0.492083720854437	-0.294598008588228	0.660661108159394	-1.00057418823087	2.62225171435928	2.36979999002966	0.130095554827629	-0.693545177513281	0.272472302212922	-0.076750736548292	2.62225171435928	0.0187425233002807	0.89166461132683	-0.0531995566443477	0.939699679103059	ENS	ssss
chr5	93167157	93167531	None	375	0.108204419328321	1.08143408721876	1	1.05032554707114	1.0472301117483	1.21885716655484	1.25056863072446	1.23404510977577	1.35152703534709	1.13815254296764	1.4892085106926	1.88677895018912	1.30883852588798	1.25969543298345	1.42116316485134	1.00917146329766	-0.376346653324447	0.199768380931601	0.0889487748896838	-0.301308005496788	0.198093911847741	0.159220894800874	-0.960424376301938	0.204724429261136	0.000852746925115997	-0.638224320899618	0.198635936739135	0.00928412903536927	4.01768264607496	0.138406457451437	5.4881082463508e-11	0.0201668455204632	0.0387748175590978	-1.88391501983141	-1.52103617262291	-4.69130323024063	-3.21303552306241	29.0281444959651	47	28	45	33	59	54	23	37	20	27	75	39	73	69	61	GNS	ssss	1	1	1	1	1	1	1	1	1	1	1	1	1	1	1	chr5:93167157-93167531	2.00481785065772e-14	1	1.38183231314267	0.611755835661277	0.390876224281864	1	0.787879	No	Yes	POU5F2	-90001	0.012	-0.525404826486544	5.36403236645777	3.92118583999413	0.0532749087610318	-0.364182874131736	0.144722583334595	-0.480788052258422	5.36403236645777	3.41734513856241	0.0705147767469945	-0.333256882869833	0.176897253555534	-1.47023031653463	5.36403236645777	27.8637774782972	2.91235238841354e-06	-1.01908599867973	7.82474822979671e-05	-0.98871304699281	5.36403236645777	14.3166956821894	0.000419009196581849	-0.685323660905899	0.00376685395687976	ED	ssLL
chr5	93250924	93250967	None	44	0.0424441610045198	1.08143408721876	1	1.05032554707114	1.0472301117483	1.21885716655484	1.25056863072446	1.23404510977577	1.35152703534709	1.13815254296764	1.4892085106926	1.88677895018912	1.30883852588798	1.25969543298345	1.42116316485134	1.00917146329766	0.162941670787247	0.504696948412685	0.753457677672879	0.795541824302235	0.441038537300243	0.101423658384901	-0.296203410138389	0.540950095010553	0.596001820196489	0.250302212776742	0.458982462291822	0.597471241965424	0.776081993415558	0.356933988974922	0.0547704824637442	0.192265603625767	0.256796706926284	0.322850517126589	1.80379208849194	-0.547561434724604	0.545341561694789	2.17430118001479	2	4	2	3	6	8	4	0	2	7	3	3	2	3	3	GNS	ssss	1	1	1	1	1	1	1	1	1	1	1	1	1	1	1	chr5:93250795-93251095	1.71571770306895	0.395330973046967	7.40225559651835e-14	1	8.71739384057662e-16	1	0.242424	No	No	POU5F2	-173603	0.1305	0.231762640502167	2.21732008428164	0.0863747440735147	0.770070977513303	0.160645620823205	0.865691690985095	1.05465816780159	2.21732008428164	2.35236054719762	0.131484633860656	0.73103333546619	0.274479840921854	-0.503517248576741	2.21732008428164	0.37017884065946	0.545699160619978	-0.349011561214269	0.705546618125596	0.264983928667901	2.21732008428164	0.13517754272652	0.714696375397049	0.183672863049853	0.829686632525512	ENS	ssss
chr5	9338129	9338234	None	106	0.0348429983058025	1.08143408721876	1	1.05032554707114	1.0472301117483	1.21885716655484	1.25056863072446	1.23404510977577	1.35152703534709	1.13815254296764	1.4892085106926	1.88677895018912	1.30883852588798	1.25969543298345	1.42116316485134	1.00917146329766	-0.194745835455504	0.232253578351029	0.421337693952119	-0.120957634609903	0.222171362110903	0.598072566929625	-0.0617932524515971	0.216651016398404	0.78129549299652	0.642997506123865	0.187313528267558	0.00640902820115703	1.69319595846483	0.151626942428373	5.73023387143e-07	0.0287978586692649	0.0524311253025746	-0.838505209858012	-0.544433960617857	-0.285220228729341	3.43273394116739	11.1668541971997	4	6	4	3	6	8	6	6	7	18	15	15	8	6	6	GNS	ssss	1	1	1	1	1	1	1	1	1	1	1	1	1	1	1	chr5:9338031-9338331	2.25275225340479e-14	1	2.08232011225326e-14	1	0.0990732294275932	1	0.242424	No	Yes	SEMA5A	208005	0	-0.268805137673289	3.05089059777829	0.247417840184218	0.621109838903904	-0.186321523298268	0.761695564123968	-0.229443795746778	3.05089059777829	0.193875166873692	0.661634754731316	-0.159038320118851	0.792078242749664	-0.18768529484802	3.05089059777829	0.135210515437516	0.714663149776232	-0.130093532956467	0.829666282429726	0.830828438397083	3.05089059777829	3.43160618984714	0.0699497703109701	0.57588638960396	0.175901778551591	ENS	ssss
chr5	9338256	9338317	None	62	0.0395429357575999	1.08143408721876	1	1.05032554707114	1.0472301117483	1.21885716655484	1.25056863072446	1.23404510977577	1.35152703534709	1.13815254296764	1.4892085106926	1.88677895018912	1.30883852588798	1.25969543298345	1.42116316485134	1.00917146329766	-0.128546373735682	0.389409144287092	0.748131041948538	-0.166683255948189	0.382350970240364	0.672138531169324	-0.0784821964650938	0.370118239820393	0.836330494079464	0.0929407990151587	0.343136732707291	0.792009974913973	1.47089675644015	0.25805533325857	0.000198327357165128	0.96326491728074	0.970031270186076	-0.330106202233688	-0.435943070429254	-0.212046281488799	0.270856455040157	5.69992775528617	4	2	6	2	6	5	7	5	3	8	4	10	4	6	6	GNS	ssss	1	1	1	1	1	1	1	1	1	1	1	1	1	1	1	chr5:9338136-9338436	1.70027781554311e-14	1	0.297362972746256	1	0.770849173243359	1	0.242424	No	Yes	SEMA5A	207900	0	-0.177218548118149	2.61353655588964	0.0808719727309846	0.777309957339182	-0.122838536971022	0.870384259116158	-0.296529822585295	2.61353655588964	0.234371977059871	0.630443976500193	-0.205538810476938	0.768571243418087	-0.214601445499063	2.61353655588964	0.129456220467174	0.720532835361507	-0.148750386891765	0.833665833303999	0.0516075344843818	2.61353655588964	0.00837908166332387	0.927436481442948	0.0357716170234995	0.960993180260026	ENS	ssss
chr5	9343433	9343471	None	39	0.0589072580182153	1.08143408721876	1	1.05032554707114	1.0472301117483	1.21885716655484	1.25056863072446	1.23404510977577	1.35152703534709	1.13815254296764	1.4892085106926	1.88677895018912	1.30883852588798	1.25969543298345	1.42116316485134	1.00917146329766	0.176120864044751	0.496777369268655	0.73030648740925	-0.423951146179372	0.554710300080138	0.462356323437933	-0.487208938899008	0.555563572686743	0.401083358946635	0.2231705241496	0.460233656678198	0.638188873719072	1.24826964404911	0.352376602547833	0.00533510116623053	0.395596093586073	0.468072669322706	0.354526745660803	-0.764274876666478	-0.87696343470259	0.484907005194633	3.54243055589841	2	4	7	3	4	1	3	4	1	4	5	11	3	8	2	GNS	ssss	1	1	1	1	1	1	1	1	1	1	1	1	1	1	1	chr5:9343301-9343602	2.64302793754518	0.0987335660719288	0.877751212685982	1	1.62629403633537e-14	1	0.424242	No	Yes	SEMA5A	202735	0	0.256245534080999	2.38045645260468	0.146403291616363	0.703640713613588	0.177615869479322	0.822107714022111	-0.642325140476663	2.38045645260468	0.776615710488621	0.382453282968272	-0.44522586012417	0.562693513377824	-0.77502666884942	2.38045645260468	1.1373835256576	0.291399448937451	-0.537207550371741	0.471382388432219	0.231803242574481	2.38045645260468	0.138126346355711	0.711742990964638	0.160673764035154	0.827603732575762	ENS	ssss
chr5	93446937	93447068	None	132	0.0848704634488576	1.08143408721876	1	1.05032554707114	1.0472301117483	1.21885716655484	1.25056863072446	1.23404510977577	1.35152703534709	1.13815254296764	1.4892085106926	1.88677895018912	1.30883852588798	1.25969543298345	1.42116316485134	1.00917146329766	0.327650611564054	0.270988696756485	0.254437399418114	-0.235318573324187	0.288613210396671	0.433866185897426	-0.439884111277226	0.295989027599918	0.168070600351076	0.460055463802832	0.25761619581797	0.104435015685744	2.11163467254212	0.195836512096637	7.93467521923408e-07	0.0490813489830047	0.0819642088412872	1.20909327763765	-0.815342350409963	-1.48615006050768	1.78581731766548	10.7826403255186	13	8	15	6	10	7	5	11	4	19	33	11	11	8	11	GNS	ssss	1	1	1	1	1	1	1	1	1	1	1	1	1	1	1	chr5:93446852-93447152	0.933151722432604	1	0.489719156373159	1	6.62673883800917e-15	1	0.333333	Yes	No	FAM172A	337	0	0.48364242426059	3.49863936451999	1.18694975607746	0.281241082581203	0.335235382775405	0.460349547262857	-0.38313892114521	3.49863936451999	0.648462431752084	0.424528729481411	-0.265571662954581	0.60190698293094	-0.713834709656033	3.49863936451999	2.15738390822253	0.148236653801687	-0.494792516383907	0.298236259283148	0.586188014793077	3.49863936451999	1.99395798280282	0.164207117501635	0.406314569731853	0.320030909181224	ENS	ssss
chr5	93447192	93447502	None	311	0.0752002333049782	1.08143408721876	1	1.05032554707114	1.0472301117483	1.21885716655484	1.25056863072446	1.23404510977577	1.35152703534709	1.13815254296764	1.4892085106926	1.88677895018912	1.30883852588798	1.25969543298345	1.42116316485134	1.00917146329766	-0.141323293523165	0.178640997883318	0.447241205601853	-0.192943108232596	0.178080178917581	0.304035002880454	-0.628755099239376	0.182178608692431	0.0062125144835049	-0.42320078681413	0.177701323858096	0.0385117600103966	4.01917224518362	0.124604508262948	1.93210285662274e-11	0.109406612351067	0.160387255690061	-0.791102239674411	-1.08346200798627	-3.45131134633316	-2.38152861006302	32.2554320161683	69	41	42	60	35	65	32	38	40	64	66	41	68	75	61	GNS	ssss	1	1	1	1	1	1	1	1	1	1	1	1	1	1	1	chr5:93447192-93447502	2.1665624185994	0.202720730561705	1.51909121416137e-14	1	2.71910003995536	0.00421603911342516	0	Yes	No	FAM172A	-7	0.946	-0.189183901558365	5.57638046564534	0.544654915185428	0.464007585883201	-0.131132287972511	0.63702089708928	-0.320281343494554	5.57638046564534	1.57497335779216	0.215401185933768	-0.222002110229202	0.385071666204365	-1.00508645680699	5.57638046564534	14.3613583630878	0.000411392331762799	-0.696672843754751	0.00371624785945501	-0.69270011547951	5.57638046564534	7.44215536492261	0.00880337360618148	-0.480143132018171	0.0384452535724161	ED	ssLs
chr5	9348565	9348673	None	109	0.0698120847900568	1.08143408721876	1	1.05032554707114	1.0472301117483	1.21885716655484	1.25056863072446	1.23404510977577	1.35152703534709	1.13815254296764	1.4892085106926	1.88677895018912	1.30883852588798	1.25969543298345	1.42116316485134	1.00917146329766	2.74491530295457	0.634693937762801	0.00150179229508307	2.02125209060448	0.650463105779809	0.0111096678650631	1.81682354633792	0.655831684301573	0.0197785114708802	2.13313977142741	0.639359162446601	0.00753646083725165	0.0844989237215152	0.590699423026325	0.889092893334633	7.79538463585444e-08	7.39132592456546e-07	4.32478575836092	3.10740466698922	2.7702588786523	3.33637163071949	0.143048935596725	11	14	28	7	10	12	13	8	4	17	10	15	3	0	1	GD	Gsss	0.000412768069644795	1	1	1	0.00471706642459935	0.00430519968543585	0.0366380642242648	0.000991077900856141	1	0.893501694984883	1	0.021781645483273	0.00154934973222968	0.00938186837304246	1	chr5:9348468-9348769	0.536218410329298	1	1.39093187101601e-14	1	0.745327881893213	1	0.333333	No	Yes	SEMA5A	197568	0.002	3.85344709691239	3.38907781734787	35.9817327747575	2.30372481454761e-07	2.67100599066173	1.07011117886522e-05	2.75896645560014	3.38907781734787	15.1124258952379	0.000302893311213908	1.9123698199587	0.00293038546611996	2.41923588746276	3.38907781734787	10.9824177251694	0.00172908980455384	1.67688653450425	0.011175760563189	2.87892151687356	3.38907781734787	17.8807387396842	0.000101575649332252	1.99551633247427	0.00126297046498889	ED	GGsG
chr5	9348914	9349060	None	147	0.0803568747141223	1.08143408721876	1	1.05032554707114	1.0472301117483	1.21885716655484	1.25056863072446	1.23404510977577	1.35152703534709	1.13815254296764	1.4892085106926	1.88677895018912	1.30883852588798	1.25969543298345	1.42116316485134	1.00917146329766	1.80315847481108	0.534513847663297	0.0070801393179062	1.71876321351407	0.533528769962458	0.00915183754495107	1.33349445979852	0.546238632315897	0.0347756829954237	2.10172526263212	0.517261458249261	0.00227492759613282	0.491748374764088	0.467782859143567	0.317891768497577	2.51879362021842e-05	0.000122465388803165	3.37345511756869	3.22150052683198	2.44123059210383	4.06317777811183	1.05123213720229	5	10	16	10	14	8	5	8	10	12	20	29	3	1	2	GD	GGsG	1	1	1	0.0187375721434796	0.00502046267768595	0.322307128543408	1	0.0057789312043515	1	0.0152202254781659	0.62277382763321	0.887301293215618	0.00130814204977365	0.0541967622484286	0.1113638739809	chr5:9348836-9349137	0.42154698798853	1	2.0426727003275	0.264010594164183	1.50932144685721	0.578788075304896	0.424242	No	Yes	SEMA5A	197200	0	2.54055442023828	3.366199622497	15.9845593491933	0.000213416178222312	1.76097813344727	0.00223617297120644	2.35869242106756	3.366199622497	13.7507945951974	0.000529391452115458	1.63492100147109	0.00450980863130589	1.7645420540035	3.366199622497	6.88895154952324	0.0115151853409232	1.22308734971198	0.0470441477323172	2.86625840970164	3.366199622497	23.6316301741592	1.22856657103425e-05	1.98673893544092	0.000242295304583887	ED	GGsG
chr5	93554072	93554128	None	57	0.111476792514995	1.08143408721876	1	1.05032554707114	1.0472301117483	1.21885716655484	1.25056863072446	1.23404510977577	1.35152703534709	1.13815254296764	1.4892085106926	1.88677895018912	1.30883852588798	1.25969543298345	1.42116316485134	1.00917146329766	0.675709230405035	0.542973321330823	0.241706692883081	0.200268987916516	0.570650211497095	0.732907853008431	-0.551958727276693	0.653839839513608	0.418305822198106	-0.932286115732602	0.679264423997268	0.199906603004868	1.17650293945461	0.414014615480145	0.0174974926924731	0.015363184191748	0.0308369950857934	1.24446119884652	0.350948766655342	-0.844180323559506	-1.37249366048994	2.8416942191526	6	4	10	2	12	0	2	4	1	1	3	2	4	5	3	GNS	ssss	1	1	1	1	1	1	1	1	1	1	1	1	1	1	1	chr5:93553949-93554250	1.21306003439221e-14	1	1.27041991567201e-14	1	1.03260614829684	0.977862443015672	0.575758	No	Yes	FAM172A	-106760	0	0.96158366352771	2.34605032810749	2.10071786920975	0.153559962610409	0.666519005246736	0.305583692399959	0.217066986009564	2.34605032810749	0.0951749118910831	0.758998113841718	0.150459369345175	0.858260914911361	-0.860017777536126	2.34605032810749	1.16538712685921	0.28560286431129	-0.596118897730596	0.465196124229817	-1.36204790604121	2.34605032810749	2.81035324990468	0.0999870779129364	-0.94409966586004	0.22678883197196	ENS	ssss
chr5	93554185	93554424	None	240	0.084402386604127	1.08143408721876	1	1.05032554707114	1.0472301117483	1.21885716655484	1.25056863072446	1.23404510977577	1.35152703534709	1.13815254296764	1.4892085106926	1.88677895018912	1.30883852588798	1.25969543298345	1.42116316485134	1.00917146329766	0.56304471338911	0.290432690388349	0.0812636578427184	0.411166258263938	0.29118668700717	0.188292268950795	-0.371291529119657	0.31113214869751	0.260272734684406	-2.17688301877319	0.431861360944697	0.000506108091623157	2.83172987746672	0.211984851200702	1.05939565513415e-07	1.82142572690713e-12	5.0717353532595e-11	1.9386409726682	1.41203659580019	-1.1933563621567	-5.04069874186303	13.3581709326282	21	33	39	18	44	29	17	19	8	1	4	4	32	19	12	GD	ssLL	6.21511541878812e-05	0.00222553532418081	1	3.80633727334436e-08	1	7.8924091959182e-09	0.0266682666356255	0.0127219574373737	0.163660891289347	0.00177528701077134	2.14244121267401e-09	2.79753155418481e-06	1	0.000959886404924088	6.84496475290855e-05	chr5:93554154-93554454	2.04705129008234e-14	1	2.00143452495992e-14	1	0.87274315918784	1	0.575758	No	Yes	FAM172A	-106965	0.001	0.812928030644889	4.28193848768384	5.56086386787357	0.022374863533735	0.563478772439653	0.0770084017544461	0.532662458963423	4.28193848768384	2.37385598209802	0.129774905715312	0.369213481620625	0.272010069447876	-0.628951743187573	4.28193848768384	2.74756372964867	0.103751805162769	-0.435956127498729	0.232696638844055	-3.1624760521823	4.28193848768384	40.7508279416747	5.83231841741034e-08	-2.19206135915851	3.65833013490878e-06	ED	sssL
chr5	93577191	93577276	None	86	0.120854858214663	1.08143408721876	1	1.05032554707114	1.0472301117483	1.21885716655484	1.25056863072446	1.23404510977577	1.35152703534709	1.13815254296764	1.4892085106926	1.88677895018912	1.30883852588798	1.25969543298345	1.42116316485134	1.00917146329766	0.249294926137848	0.549005496105924	0.659464121168326	0.194743019144726	0.544196748248943	0.727890576776437	-0.695945537152212	0.638453749183961	0.301261030761976	0.741205442164455	0.498041297358046	0.167528414146353	1.32049926655389	0.393804564577673	0.00732593333086632	0.0426864922042137	0.0728410510415074	0.454084572752163	0.357854066146755	-1.09004847734348	1.48824092720086	3.35318425770416	1	5	9	4	11	1	4	3	0	11	16	10	3	8	3	GNS	ssss	1	1	1	1	1	1	1	1	1	1	1	1	1	1	1	chr5:93577083-93577383	0.993579490079085	1	0.950076241114651	0.199841278077301	0.949908855980958	0.895850818936417	0.454545	No	Yes	FAM172A	-129894	0	0.34913934319339	2.73549506870327	0.266841508363069	0.607767337620083	0.24200495135705	0.751909212399533	0.206684827519788	2.73549506870327	0.0959181719252645	0.758089049134262	0.143263005459859	0.857706761793166	-1.06867109917074	2.73549506870327	1.90990897778271	0.173201785645073	-0.740746359336093	0.332025506647431	0.95867709888686	2.73549506870327	2.64210426714495	0.110440386460385	0.664504328160815	0.243046169790172	ENS	ssss
chr5	9359560	9359644	None	85	0.0549914003607325	1.08143408721876	1	1.05032554707114	1.0472301117483	1.21885716655484	1.25056863072446	1.23404510977577	1.35152703534709	1.13815254296764	1.4892085106926	1.88677895018912	1.30883852588798	1.25969543298345	1.42116316485134	1.00917146329766	-0.422543045249729	0.393987475233484	0.308704415275946	-0.543082713733403	0.394513338352843	0.19867628835688	-1.17444438874342	0.460402843055943	0.0288191448307986	-0.313197055034071	0.355768435345693	0.399337967914571	2.05395198169753	0.248388454937548	8.80233406995282e-06	0.0666638520788278	0.106027021957295	-1.07247837002768	-1.37658897922403	-2.55090603035375	-0.880339636454098	8.26911211398273	6	6	4	3	6	7	6	3	0	10	4	12	10	13	6	GNS	ssss	1	1	1	1	1	1	1	1	1	1	1	1	1	1	1	chr5:9359451-9359752	0.787424967315974	1	1.5148723109597	0.457871030592282	0.71590166814102	1	0.242424	No	Yes	SEMA5A	186585	0	-0.591415141310287	2.83782184460707	1.10973806729825	0.297273257645867	-0.409937737739687	0.477653336809777	-0.824744994494343	2.83782184460707	2.17169911598727	0.146925974278906	-0.571669667614682	0.296380016199108	-1.75373002123907	2.83782184460707	8.05442224216239	0.00657256298718422	-1.21559301968519	0.0308619015158593	-0.529214490908235	2.83782184460707	1.0515605795931	0.310151947302081	-0.36682353228451	0.491181554998905	ENS	ssss
chr5	93603979	93604047	None	69	0.0473321899079105	1.08143408721876	1	1.05032554707114	1.0472301117483	1.21885716655484	1.25056863072446	1.23404510977577	1.35152703534709	1.13815254296764	1.4892085106926	1.88677895018912	1.30883852588798	1.25969543298345	1.42116316485134	1.00917146329766	-0.748605025857677	0.837896924647354	0.392618976883432	0.838987624381195	0.556933767082064	0.16287279739983	-0.00179355885653493	0.643360132607468	0.997830491015937	1.1555809178779	0.520432281662002	0.0506580381701155	0.299545113840334	0.455801297279333	0.525898801455933	0.00725317870945067	0.0163144256773589	-0.893433313617594	1.50644057510984	-0.00278779918995887	2.2204251323295	0.657183548244183	1	0	1	2	7	2	3	0	2	7	7	6	3	2	0	GNS	ssss	1	1	1	1	1	1	1	1	1	1	1	1	1	1	1	chr5:93603862-93604163	0.846176118375687	0.532557079008579	0.927719662364376	0.610496888261198	0.60890596868974	0.584870864040935	0.969697	No	Yes	FAM172A	-156673	0.048	-0.966471343453988	2.03312682535865	0.696700280037609	0.407920141272807	-0.669906886807114	0.586616433650399	1.09857949963539	2.03312682535865	1.7442100172358	0.192702689385576	0.761477282793226	0.356928407220384	-0.0929202417642991	2.03312682535865	0.00954232595744414	0.922578522754952	-0.0644074035958724	0.958002984606631	1.5191681798244	2.03312682535865	4.02354743462895	0.0503711064502192	1.05300714064167	0.138976990723659	ENS	ssss
chr5	93624759	93624880	None	122	0.0562425875290822	1.08143408721876	1	1.05032554707114	1.0472301117483	1.21885716655484	1.25056863072446	1.23404510977577	1.35152703534709	1.13815254296764	1.4892085106926	1.88677895018912	1.30883852588798	1.25969543298345	1.42116316485134	1.00917146329766	0.338450515788569	0.394383840663547	0.410892698927848	0.682809635693674	0.370262308715411	0.0949550894341442	0.48047335873042	0.376868430234967	0.231165655722645	0.525155109403092	0.3653391683764	0.181136452797723	1.70161525541612	0.287574425078649	0.000147613935307333	0.326467390709657	0.399243571736015	0.858175414132407	1.84412406994008	1.27491007519749	1.43744540651617	5.91712999148219	6	12	6	13	17	8	17	9	7	10	16	17	4	7	9	GNS	ssss	1	1	1	1	1	1	1	1	1	1	1	1	1	1	1	chr5:93624669-93624969	2.32804046239513e-14	1	3.2552035056857e-14	1	0.61922130957353	1	0.454545	No	Yes	FAM172A	-177480	0.001	0.487464504619932	3.41382724697142	0.864315407944626	0.357062607939554	0.337884647000356	0.538199305438935	0.917360299424688	3.41382724697142	3.5116705931348	0.0668690380114584	0.63586570510385	0.170290930038814	0.580428373683106	3.41382724697142	1.35110609908476	0.250679380566317	0.402322290735439	0.426402015343889	0.659124785345955	3.41382724697142	1.85991047033993	0.178828221144057	0.456870486599728	0.339469495692365	ENS	ssss
chr5	93695738	93695894	None	157	0.0374674214288612	1.08143408721876	1	1.05032554707114	1.0472301117483	1.21885716655484	1.25056863072446	1.23404510977577	1.35152703534709	1.13815254296764	1.4892085106926	1.88677895018912	1.30883852588798	1.25969543298345	1.42116316485134	1.00917146329766	-2.15429248126474	0.293713191401491	2.49792293606401e-05	-2.60609268747722	0.336626644842329	1.56766196395584e-05	-2.48126372945716	0.312325945728238	1.25150703485741e-05	-1.2864510404621	0.194092866874346	5.86843948909017e-05	2.95883353966442	0.112449392665794	1.44850344489112e-10	1.44068582374129e-17	1.06677317298547e-15	-7.33468071687638	-7.74178968720044	-7.94446879420056	-6.62801812956339	26.3125791035462	3	3	1	2	1	2	4	1	1	7	11	7	22	28	21	GD	LLLL	0.871049117770664	0.012148238578598	0.0295466207687733	0.158760303270499	3.3781929056423e-33	3.88027885969508e-05	0.000203924889142295	1	1.24594119474816e-07	1	1	2.00459284718843e-18	0.0049113203419044	0.035529081127335	1.17448314391262e-05	chr5:93695665-93695966	0.399537224324482	1	0.864251302807561	0.903126494168225	1.99609408061993e-14	1	0.969697	No	No	FAM172A	-248476	0	-3.04644492039522	3.0276218345617	33.2828979908394	5.19809339543668e-07	-2.11163470730311	2.02831093353693e-05	-3.72052579967052	3.0276218345617	44.7664218008516	1.94372488279895e-08	-2.57887196824216	1.581075495873e-06	-3.59956385867225	3.0276218345617	45.2920481285495	1.68945697887825e-08	-2.49502753988415	1.41964316384823e-06	-1.92389722585171	3.0276218345617	20.9655440088741	3.19253972194707e-05	-1.33354393778621	0.000510920217210856	ED	LLLL
chr5	93697006	93697102	None	97	0.046797723638007	1.08143408721876	1	1.05032554707114	1.0472301117483	1.21885716655484	1.25056863072446	1.23404510977577	1.35152703534709	1.13815254296764	1.4892085106926	1.88677895018912	1.30883852588798	1.25969543298345	1.42116316485134	1.00917146329766	-0.756241965589392	0.442577017515854	0.118299499338083	0.574692144582835	0.312473081202218	0.0957280975648887	1.20953588102943	0.287272643436844	0.00179874909197485	0.48784835226625	0.303751669971354	0.139337611405435	1.00091104342645	0.243610962372105	0.00211512761186907	0.000261877270653989	0.000937339519705324	-1.70872398624337	1.83917328933343	4.2104109411843	1.60607628037817	4.10864533221457	1	1	2	5	6	6	7	15	12	7	11	3	5	2	3	GD	ssGs	0.00797929544234663	1	2.09398452943735e-07	1	1	0.0863269314066737	1	0.030406439786759	1.75936810915989e-05	0.960566666913005	8.29543525976747e-05	1	0.243108806741337	1	4.81941346818647e-05	chr5:93696903-93697204	4.19059201468564e-14	1	0.66315841899753	1	0.568229139999659	0.947546978916449	0.818182	Yes	No	FAM172A	-249714	1	-1.02985678128622	2.70365487054928	1.5985213343717	0.212056084127226	-0.713842324329084	0.380927584897891	0.753978922388512	2.70365487054928	1.50057602379219	0.22640183294781	0.522618364255223	0.398261491869284	1.60957783558529	2.70365487054928	8.44352367973832	0.00547249412976755	1.11567433862772	0.0268952699027825	0.595506897156625	2.70365487054928	0.996810528172294	0.322957500649574	0.412773926768116	0.50424441388774	ENS	ssss
chr5	93721602	93721657	None	56	0.217976622171746	1.08143408721876	1	1.05032554707114	1.0472301117483	1.21885716655484	1.25056863072446	1.23404510977577	1.35152703534709	1.13815254296764	1.4892085106926	1.88677895018912	1.30883852588798	1.25969543298345	1.42116316485134	1.00917146329766	-1.38120296930675	0.674194446908224	0.0676585812988091	-0.541219099439361	0.557656186643237	0.354673579167162	-1.78088727211386	0.717065526259545	0.0323440915548973	-1.0733491332766	0.580373522135929	0.0941359783762407	1.85383423716922	0.36834494065015	0.000511956642361923	0.0217743826148116	0.0413973433053057	-2.04867153035861	-0.970524693175525	-2.48357675400123	-1.84941092647782	5.03287552666556	1	3	1	4	9	0	2	1	1	2	3	5	1	16	7	GNS	ssss	1	1	1	1	1	1	1	1	1	1	1	1	1	1	1	chr5:93721479-93721779	0.577400825468598	1	3.16393829125214	0.0350938297818448	0.539485990501933	1	0.9090909	No	Yes	ANKRD32	-232422	0.001	-1.94042542634592	2.28674814603072	5.81724303009047	0.0196358481050653	-1.3450004133585	0.0699014864922083	-0.841807476835796	2.28674814603072	1.58941603843699	0.213341982140586	-0.583496479143013	0.382527341106449	-2.57500500244056	2.28674814603072	9.75163488752472	0.00299604036970194	-1.78485745736943	0.0170070144650314	-1.62164138638957	2.28674814603072	5.48387457645864	0.0232752151501447	-1.12403615485525	0.0792920732420863	ENS	ssss
chr5	93841529	93841563	None	35	0.042381766252805	1.08143408721876	1	1.05032554707114	1.0472301117483	1.21885716655484	1.25056863072446	1.23404510977577	1.35152703534709	1.13815254296764	1.4892085106926	1.88677895018912	1.30883852588798	1.25969543298345	1.42116316485134	1.00917146329766	-0.0546041276655868	0.709693799960823	0.940188596406592	0.0483492856805669	0.672391666716544	0.944094200533975	1.21736150707428	0.55045411325405	0.0514247521062765	0.556869583945963	0.580163464427556	0.35976361663989	0.300966615219354	0.475573963821626	0.541032617980741	0.0421279924976225	0.0720345729009553	-0.0769404039722499	0.0719064320304094	2.21155856185316	0.959849452938963	0.632849226649921	0	3	1	0	4	1	4	7	6	5	3	3	1	3	1	GNS	ssss	1	1	1	1	1	1	1	1	1	1	1	1	1	1	1	chr5:93841395-93841696	1.96819410396631e-14	1	3.54651483972544	3.55112224690313e-05	1.24801822578687	0.600095424248651	0.848485	No	Yes	ANKRD32	-112506	0.003	-0.063355031931756	2.02171956635119	0.00402692513434791	0.949658284410019	-0.043914361757782	0.974124277929966	0.00843945383945512	2.02171956635119	8.34507047181689e-05	0.992748173986908	0.00584978363428423	0.996853057711655	1.58996531845725	2.02171956635119	4.28091141482596	0.0438046034215435	1.10207997767674	0.125598457798002	0.68320442979609	2.02171956635119	0.677181010955828	0.414520818040234	0.473561224259225	0.592710860874354	ENS	ssss
chr5	93860717	93860795	None	79	0.0482030660922796	1.08143408721876	1	1.05032554707114	1.0472301117483	1.21885716655484	1.25056863072446	1.23404510977577	1.35152703534709	1.13815254296764	1.4892085106926	1.88677895018912	1.30883852588798	1.25969543298345	1.42116316485134	1.00917146329766	1.45986102538716	0.495582789834383	0.0146408426596671	1.20313602461736	0.502573981736378	0.0377034716611615	1.08779220134507	0.505693499873569	0.0569596333988947	1.27918521986214	0.486559671615423	0.0252036107377297	0.487803936722467	0.428568399207317	0.281564278693913	0.0202012973640472	0.038833570325352	2.94574600920873	2.39394809190193	2.15108994206379	2.62904078263438	1.13821723119276	11	6	5	7	10	2	5	7	6	6	8	13	2	2	2	GNS	ssss	1	1	1	1	1	1	1	1	1	1	1	1	1	1	1	chr5:93860605-93860906	0.445900953229255	1	0.685924441087551	0.738859032249503	1.29611273736513e-14	1	0.181818	No	Yes	ANKRD32	-93296	0.003	2.05025075639307	2.79269617638956	9.35999131585422	0.00358083308244507	1.42112553123475	0.0194837031940816	1.62286242258003	2.79269617638956	5.53912198550194	0.0226252788584913	1.12488251264803	0.0776341748409047	1.41470335778883	2.79269617638956	4.1199375274557	0.0477940092310397	0.980597643780014	0.133732491923626	1.70195447810062	2.79269617638956	6.68908366770048	0.0127024960617645	1.17970494793682	0.0506570248360993	ENS	ssss
chr5	93953842	93953890	None	49	0.043768545881813	1.08143408721876	1	1.05032554707114	1.0472301117483	1.21885716655484	1.25056863072446	1.23404510977577	1.35152703534709	1.13815254296764	1.4892085106926	1.88677895018912	1.30883852588798	1.25969543298345	1.42116316485134	1.00917146329766	-1.08740242572612	0.493069471591308	0.0519661900706032	-0.598596572094533	0.409563660612662	0.17456539808213	-0.0512918905271263	0.355713545093871	0.88821154254248	-0.383345541320854	0.363455739626837	0.316367668324959	1.73725167302694	0.24964074931764	3.90430909366526e-05	0.113133897753284	0.16499696952906	-2.20537366107192	-1.46154707963861	-0.144194369977086	-1.05472413701442	6.95900680387912	3	2	1	2	7	2	6	5	9	10	4	4	8	8	5	GNS	ssss	1	1	1	1	1	1	1	1	1	1	1	1	1	1	1	chr5:93953715-93954016	0.481183700959758	1	1.36512709135953	0.643225843939323	0.642255916659419	1	0.151515	Yes	No	ANKRD32	-186	0	-1.51300628965309	2.58285094472147	4.88315722670938	0.0317924723314645	-1.0487360438425	0.0994920630081055	-0.901852950569044	2.58285094472147	2.21419677120616	0.143113353754468	-0.625116829966601	0.290981464592929	-0.169272237614931	2.58285094472147	0.0961505125466527	0.757805672060467	-0.117330574249863	0.85750284768222	-0.621790586178263	2.58285094472147	1.25769829386361	0.267518569290981	-0.430992391708179	0.445363410237625	ENS	ssss
chr5	93954169	93954403	None	235	0.0586170354576649	1.08143408721876	1	1.05032554707114	1.0472301117483	1.21885716655484	1.25056863072446	1.23404510977577	1.35152703534709	1.13815254296764	1.4892085106926	1.88677895018912	1.30883852588798	1.25969543298345	1.42116316485134	1.00917146329766	-0.563387401678633	0.135687337131253	0.00197340580819746	-0.316847130267185	0.130665967922167	0.0357629660182654	-0.626258029616812	0.134005885458221	0.000876313834065679	-0.491466544558139	0.129529639014529	0.00351885135182099	3.64408962538108	0.0898602666645924	1.98984613480143e-12	0.0601703577637582	0.0972960105792921	-4.15210006762574	-2.42486345377949	-4.67336212491997	-3.79424005422428	40.5528467769055	21	27	20	29	34	35	32	23	21	36	50	25	53	46	41	GNS	ssss	1	1	1	1	1	1	1	1	1	1	1	1	1	1	1	chr5:93954135-93954436	0.845258002790867	0.653577096139478	1.76987040956754	0.0859161464681697	0.642441995135699	1	0	Yes	No	ANKRD32	234	0.002	-0.799820399326221	4.89417295577829	8.34039776892803	0.00574364947952133	-0.5543932547473	0.0278901120775988	-0.503772065569196	4.89417295577829	3.63530303995407	0.0624014257768166	-0.349188186894148	0.162134134956019	-0.999645989755931	4.89417295577829	13.4669272799447	0.000595862354871325	-0.692901799357379	0.00493904785957072	-0.785064814638424	4.89417295577829	9.07364738088359	0.00408390580483187	-0.54416546282344	0.0215464371303346	ED	ssLs
chr5	93954553	93954605	None	53	0.0421363028230621	1.08143408721876	1	1.05032554707114	1.0472301117483	1.21885716655484	1.25056863072446	1.23404510977577	1.35152703534709	1.13815254296764	1.4892085106926	1.88677895018912	1.30883852588798	1.25969543298345	1.42116316485134	1.00917146329766	-0.00122236903028877	0.392929552374579	0.997579040867679	0.32165059400428	0.359215736527354	0.391604143019667	0.0677378297083393	0.372898222571408	0.859484837524569	0.150499303374725	0.352353680317888	0.67833818633302	1.25642726243341	0.268019763019309	0.000857274748808324	0.926434948360661	0.940084101329464	-0.00311091141631282	0.895424563282701	0.181652326581868	0.427125674518135	4.6878157352258	6	3	2	7	1	9	5	5	4	6	6	7	4	6	3	GNS	ssss	1	1	1	1	1	1	1	1	1	1	1	1	1	1	1	chr5:93954428-93954729	0.55090330141742	1	0.872212623949744	1	1.9527684224707e-14	1	0.636364	Yes	No	ANKRD32	527	0	0.00779760886678117	2.5595418602338	0.000133296277476543	0.990834889590186	0.00540489060111867	0.996210344879766	0.413184108317434	2.5595418602338	0.448252609078647	0.506288711413172	0.286397399732404	0.672533660702542	-0.00241554225946542	2.5595418602338	1.57448089387163e-05	0.996850032527707	-0.00167432630667182	0.998601315599216	0.131749602790337	2.5595418602338	0.0470718841195426	0.829134195200545	0.0913218657140149	0.902870168435598	ENS	ssss
chr5	93954801	93954857	None	57	0.0905883334695811	1.08143408721876	1	1.05032554707114	1.0472301117483	1.21885716655484	1.25056863072446	1.23404510977577	1.35152703534709	1.13815254296764	1.4892085106926	1.88677895018912	1.30883852588798	1.25969543298345	1.42116316485134	1.00917146329766	-0.615882863541863	0.431814472919933	0.184255344688003	-0.395089370105315	0.400915802213374	0.347637439324954	0.0103661773972127	0.369878071806103	0.978192890582099	0.0949271650284709	0.355125585845973	0.794665582837626	1.77402759175714	0.26253213323542	4.99643829674637e-05	0.411512638316945	0.483539203586414	-1.42626730266185	-0.985467192672645	0.0280259312118584	0.267305901945469	6.75737316378835	4	1	5	3	8	3	6	6	10	13	15	3	8	10	4	GNS	ssss	1	1	1	1	1	1	1	1	1	1	1	1	1	1	1	chr5:93954678-93954979	1.20061997568091	0.669839434411548	1.19501186842392	0.817360210046137	0.320091901206203	1	0.393939	Yes	No	ANKRD32	777	0	-0.863118298981799	2.85214061270363	1.91831043632437	0.172277019886754	-0.59826801542893	0.330845609152694	-0.618907133354167	2.85214061270363	1.12655867774067	0.293681164827841	-0.428993734512879	0.473854136384528	-0.0915024861858583	2.85214061270363	0.0288803566904754	0.865750848643791	-0.063424690313953	0.924734293552271	0.0530098550843763	2.85214061270363	0.0106802768923174	0.918107963020047	0.0367436315936268	0.955302886674219	ENS	ssss
chr5	94029164	94029215	None	52	0.0439160104924134	1.08143408721876	1	1.05032554707114	1.0472301117483	1.21885716655484	1.25056863072446	1.23404510977577	1.35152703534709	1.13815254296764	1.4892085106926	1.88677895018912	1.30883852588798	1.25969543298345	1.42116316485134	1.00917146329766	2.01119850018371	0.545425894918955	0.0041948720028049	0.895549329109192	0.601822433383372	0.167574651416692	1.66481270587865	0.551945434992569	0.0129780248115129	1.13639960547795	0.566041346874905	0.0724609484138947	-0.209096730657718	0.499375571478813	0.684274452717916	0.00201316438888428	0.00546159083784856	3.68739093416633	1.48806239088583	3.01626320344704	2.00762649539998	-0.418716378213124	7	5	7	1	4	2	5	7	4	3	8	1	2	1	0	GD	GsGs	0.0015918288124183	1	0.37765777996119	1	0.0867186501636286	1	0.000296726696027618	0.135789279730333	1	1	1	0.0459047232607732	1	0.00730701359494244	1	chr5:94029039-94029339	2.13112806403202	0.14470600920643	0.699439775910364	1	0.454660487015376	1	0.484848	No	Yes	ANKRD32	75138	0.3875	2.77199080388425	2.3008892520001	12.372723892584	0.000946094132953591	1.92139761025046	0.00704353327535668	1.14378827184336	2.3008892520001	1.45633230471182	0.233271741880127	0.792813615785759	0.406206068770774	2.173814778975	2.3008892520001	7.0418743472818	0.0106866001734378	1.50677358510606	0.0444919915087622	1.44282206650427	2.3008892520001	2.77507946072872	0.10208271410886	1.00008804744711	0.230081761691319	ED	Gsss
chr5	94029255	94029329	None	75	0.161287412225627	1.08143408721876	1	1.05032554707114	1.0472301117483	1.21885716655484	1.25056863072446	1.23404510977577	1.35152703534709	1.13815254296764	1.4892085106926	1.88677895018912	1.30883852588798	1.25969543298345	1.42116316485134	1.00917146329766	1.32795514608114	0.737281131984711	0.101860961726356	0.605751210664087	0.790391507773324	0.461150551260461	1.83248121086368	0.704218048626115	0.0263939318019771	1.04585881303795	0.730344253134791	0.182647895424979	0.0885005284594768	0.615756772185695	0.88857157091221	0.0140648546285078	0.0285962010371727	1.80115167535398	0.766393875322114	2.60215030619954	1.43200799971918	0.143726439492228	5	0	8	3	2	2	7	16	3	4	9	2	3	0	1	GNS	ssss	1	1	1	1	1	1	1	1	1	1	1	1	1	1	1	chr5:94029141-94029442	1.88051919595138	0.23996832965124	0.936482556504326	0.597134130682317	0.427625532089694	1	0.30303	No	Yes	ANKRD32	75240	0.101	1.84560520862668	2.42041784177515	4.2270357737261	0.0450979268121296	1.27927604678633	0.128249585088536	0.772163707426398	2.42041784177515	0.5865920846407	0.447390518734986	0.535223096733322	0.622642191129656	2.46146713519446	2.42041784177515	9.34110847865627	0.00361190601512869	1.70615900480101	0.019613297054254	1.37091745286344	2.42041784177515	2.39629390162306	0.12801734067103	0.950247567232715	0.269413178277729	ENS	ssss
chr5	94073726	94073824	None	99	0.0338205578812206	1.08143408721876	1	1.05032554707114	1.0472301117483	1.21885716655484	1.25056863072446	1.23404510977577	1.35152703534709	1.13815254296764	1.4892085106926	1.88677895018912	1.30883852588798	1.25969543298345	1.42116316485134	1.00917146329766	0.306792128031888	0.264051244717732	0.272270147908817	0.231455041889049	0.262130803055241	0.397979053113517	0.526137048331252	0.247554262812971	0.0594863142334571	0.145447412124522	0.253474601516131	0.578769723293077	1.68614880323168	0.192121860728557	5.18513665795245e-06	0.529720209460101	0.595901205582904	1.1618658656953	0.882975366463407	2.12534028843911	0.57381454100152	8.77645467745068	11	7	5	5	10	9	11	12	11	9	9	11	10	7	3	GNS	ssss	1	1	1	1	1	1	1	1	1	1	1	1	1	1	1	chr5:94073624-94073925	0.893603105163836	1	0.782218762492834	1	0.305997408016765	1	0.121212	No	No	ANKRD32	119723	0.003	0.448310956802733	3.18181353912914	0.793509260395565	0.377366687892026	0.310745475721946	0.557774528355847	0.275195407365428	3.18181353912914	0.303390096983079	0.58425175713363	0.190750920718392	0.735273258171887	0.652742615255845	3.18181353912914	1.89363601862498	0.175009716205923	0.452446703395914	0.334407662507145	0.129647697689845	3.18181353912914	0.070905564294803	0.791133049582708	0.0898649361198044	0.879456261053499	ENS	ssss
chr5	94112154	94112228	None	75	0.0534798281179257	1.08143408721876	1	1.05032554707114	1.0472301117483	1.21885716655484	1.25056863072446	1.23404510977577	1.35152703534709	1.13815254296764	1.4892085106926	1.88677895018912	1.30883852588798	1.25969543298345	1.42116316485134	1.00917146329766	0.0264839539367159	0.436827586978089	0.952850097803739	0.0452084754678564	0.423719483301668	0.917141569899451	-0.703325407467337	0.507750006500317	0.196115990215743	0.710963466081352	0.362522774536897	0.0782859656330566	0.776610138325924	0.299536405855317	0.0268250806029792	0.084472176978282	0.129256113397083	0.0606279335971615	0.106694351450604	-1.38518049918902	1.96115531497178	2.59270700704422	3	1	3	2	5	1	1	1	2	7	11	3	2	3	3	GNS	ssss	1	1	1	1	1	1	1	1	1	1	1	1	1	1	1	chr5:94112040-94112341	0.828357152613085	1	0.0535761042025388	1	1.71686838305104e-14	1	0.969697	No	No	ANKRD32	158139	1	0.0426530021292207	2.12936085449874	0.00298106500075697	0.956678433356563	0.0295648081682866	0.978525531750986	0.00518866451781596	2.12936085449874	5.20584345074258e-05	0.994272300276129	0.00359650818139567	0.997454790217673	-1.0470130571128	2.12936085449874	1.46140446735022	0.23247122677327	-0.725734148547186	0.405303487529752	0.905247001002891	2.12936085449874	1.95015165329986	0.168824648692045	0.6274694064555	0.326212029695585	ENS	ssss
chr5	94129152	94129428	None	277	0.102437937057499	1.08143408721876	1	1.05032554707114	1.0472301117483	1.21885716655484	1.25056863072446	1.23404510977577	1.35152703534709	1.13815254296764	1.4892085106926	1.88677895018912	1.30883852588798	1.25969543298345	1.42116316485134	1.00917146329766	0.490719452313455	0.286774979477077	0.117835952220393	-0.845629053492429	0.322344622381217	0.0254501219252086	-0.828348658068543	0.318888011072516	0.0266000775599946	0.191190788573623	0.285474854752608	0.518195216494033	2.95305541587332	0.207242905344942	5.72079412953335e-08	2.5610763717764e-05	0.000124171387308861	1.71116550407662	-2.62336950821644	-2.59761618281778	0.669728998511299	14.2492473310879	35	33	30	7	16	6	11	9	11	16	40	50	28	26	17	GD	sLLs	0.00232909543051772	0.0390143372844303	0.044082471055308	0.469818116785427	1	1	1	5.2202284151401e-05	4.78098991504319e-06	1	1	0.179854910431786	1	0.978499954907562	0.00228635240321065	chr5:94129139-94129440	0.0203341184587108	1	1.059134162422	0.81392987289649	8.94061731311756e-15	1	0.242424	No	Yes	ANKRD32	175238	0.836	0.711699439996864	4.38096025721733	4.49913022539162	0.038963320474489	0.493312460239919	0.115324444964591	-1.26812565758284	4.38096025721733	10.1366712394939	0.00251841035011257	-0.878997724149272	0.0149067369176053	-1.2915716901515	4.38096025721733	10.800825509395	0.00187334030446914	-0.895249275519559	0.0118954276110787	0.172483286396968	4.38096025721733	0.267501390149177	0.607325006464602	0.119556303659772	0.751606873561529	ENS	ssss
chr5	94129756	94129834	None	79	0.0382268330896559	1.08143408721876	1	1.05032554707114	1.0472301117483	1.21885716655484	1.25056863072446	1.23404510977577	1.35152703534709	1.13815254296764	1.4892085106926	1.88677895018912	1.30883852588798	1.25969543298345	1.42116316485134	1.00917146329766	0.943708331796382	0.3056972376244	0.0115012753805184	-0.246939809858661	0.371027621056538	0.520749912533533	-0.301303215891823	0.370759331811066	0.435330120267691	0.45799781329259	0.309185107878285	0.169332518237738	1.4721407428947	0.245598790957624	0.000133154825867869	0.000861130733967469	0.00262068285086563	3.08706856211728	-0.665556405626826	-0.812665225228541	1.48130618720772	5.99408790717012	12	16	7	2	7	3	4	4	4	8	11	13	5	5	6	GD	Gsss	0.00018148660509259	1	0.738791616468641	1	1	1	1	0.000190316965766247	0.019058931887816	1	1	1	0.258387314987341	0.439105128985172	0.259119668226358	chr5:94129644-94129945	1.07585587256316	0.596121088196166	0.591753045427779	1	0.361681791286745	0.684610522189351	0.545455	No	Yes	ANKRD32	175743	0.819	1.34742065422005	2.96486457632377	7.21336679246814	0.00983213106735935	0.933960827500865	0.0417751524717876	-0.409921325960309	2.96486457632377	0.468672703369025	0.496803475845638	-0.284135811340782	0.664564582312755	-0.525251653889921	2.96486457632377	0.773650127362893	0.383356382081319	-0.364076702978247	0.563451649889344	0.563196237519433	2.96486457632377	1.21560827722047	0.275576030451653	0.390377884138564	0.454124786456904	ENS	ssss
chr5	94186076	94186149	None	74	0.0349931774956339	1.08143408721876	1	1.05032554707114	1.0472301117483	1.21885716655484	1.25056863072446	1.23404510977577	1.35152703534709	1.13815254296764	1.4892085106926	1.88677895018912	1.30883852588798	1.25969543298345	1.42116316485134	1.00917146329766	0.0540324068234039	0.2435686035883	0.828905845301763	-0.326217621014233	0.257904865463834	0.23459704886799	-0.547730545591215	0.268356595447298	0.0685263406785054	-0.606479954605756	0.257715325186316	0.0404129390307425	2.06197461746475	0.168756897558894	2.46478845215403e-07	0.155772501694632	0.215293881123604	0.22183650120495	-1.26487579219392	-2.04105490561264	-2.35329410141714	12.2186094156249	12	9	5	4	10	6	5	9	3	6	7	7	10	11	8	GNS	ssss	1	1	1	1	1	1	1	1	1	1	1	1	1	1	1	chr5:94185962-94186262	0.419464042735473	1	0.916226076465028	0.137182505649983	0.376803753232862	1	0.181818	No	Yes	ANKRD32	232061	0.2985	0.0854930485056599	3.01866066105818	0.0329038173434249	0.856801773417405	0.0592592655291729	0.91961105255155	-0.523163090122352	3.01866066105818	1.13571521295494	0.291749592838235	-0.362629020891337	0.471768095238667	-0.878941793083876	3.01866066105818	3.05003634099902	0.0869620353922939	-0.609236025752391	0.205479605704063	-0.942617901711066	3.01866066105818	3.71842449058659	0.0595826351083271	-0.653372940916357	0.156860665326881	ENS	ssss
chr5	94244735	94244788	None	54	0.0542095204937758	1.08143408721876	1	1.05032554707114	1.0472301117483	1.21885716655484	1.25056863072446	1.23404510977577	1.35152703534709	1.13815254296764	1.4892085106926	1.88677895018912	1.30883852588798	1.25969543298345	1.42116316485134	1.00917146329766	0.0870856778938688	0.44618956221319	0.849163393649686	-0.0325824070563187	0.446621759083587	0.943282072670323	-0.00732416822577703	0.43926780998285	0.987024999550137	0.262478511208898	0.40435233138172	0.530877635707788	1.40772541089978	0.310903839131195	0.00109501469575016	0.928907279975641	0.942117069153509	0.195176412155198	-0.072953022090043	-0.0166735828561237	0.64913317134089	4.52784827242273	7	2	5	1	9	4	4	3	8	8	11	6	3	6	6	GNS	ssss	1	1	1	1	1	1	1	1	1	1	1	1	1	1	1	chr5:94244611-94244911	3.64858930879445e-14	1	3.34963198101463e-14	1	0.616636478401668	0.881747092946624	0.30303	No	No	ANKRD32	290710	0.011	0.129120172624588	2.67200033291008	0.0423923562953955	0.837721328366938	0.0894992836081467	0.908252565141424	-0.110332332135654	2.67200033291008	0.0306933258427776	0.861643696829838	-0.0764765449444322	0.922323264660224	-0.110409775638122	2.67200033291008	0.0318637214052596	0.859058402943483	-0.0765302246898205	0.920799714711113	0.283196010658877	2.67200033291008	0.24611631635167	0.622027077757032	0.196296516334025	0.762320397474013	ENS	ssss
chr5	94304402	94304462	None	61	0.0321549110947432	1.08143408721876	1	1.05032554707114	1.0472301117483	1.21885716655484	1.25056863072446	1.23404510977577	1.35152703534709	1.13815254296764	1.4892085106926	1.88677895018912	1.30883852588798	1.25969543298345	1.42116316485134	1.00917146329766	0.514650640784359	0.258996862510871	0.0749826543941777	0.11011863295152	0.273381688365684	0.695570509036836	-0.00543578393745025	0.276699504783635	0.984712950862352	0.0747487128085672	0.260864516470668	0.780311695267616	1.52392966277484	0.195897391820527	1.50329121098207e-05	0.528354959816384	0.594685229034463	1.98709218248834	0.40280178826104	-0.0196450801084764	0.286542278037159	7.77922385087702	7	12	5	6	7	5	6	6	5	7	7	9	7	7	3	GNS	ssss	1	1	1	1	1	1	1	1	1	1	1	1	1	1	1	chr5:94304281-94304582	1.45347248218003	0.487288486582814	0.761907169582364	1	0.734286273377005	1	0.090909	No	No	MCTP1	315847	0	0.743597737236957	2.87730253363585	2.06074925177278	0.157448719902889	0.515422675036552	0.310938982554392	0.1083960547734	2.87730253363585	0.0397265572129694	0.842835734993758	0.075134419750004	0.911348872417818	-0.103184420339197	2.87730253363585	0.0356263730041403	0.851063803288447	-0.0715219900358264	0.916167056558141	0.0301978027041007	2.87730253363585	0.00327274391301941	0.954610759874879	0.0209315218034529	0.97722453977068	ENS	ssss
chr5	94319707	94319809	None	103	0.0775184861007869	1.08143408721876	1	1.05032554707114	1.0472301117483	1.21885716655484	1.25056863072446	1.23404510977577	1.35152703534709	1.13815254296764	1.4892085106926	1.88677895018912	1.30883852588798	1.25969543298345	1.42116316485134	1.00917146329766	0.0722639154220882	0.362726787576558	0.846079951892893	0.562443426034375	0.332622288625964	0.121726555923642	0.737797625427846	0.32464325431538	0.0463620288179876	0.0936287678472233	0.340428418460363	0.7888903487296	1.6771834192541	0.252767737675353	5.8153975351105e-05	0.110983037001058	0.16235613269798	0.199224093442054	1.69093727410085	2.27264117033247	0.2750321734909	6.6352748759742	7	7	4	10	12	11	16	18	8	10	14	4	2	13	5	GNS	ssss	1	1	1	1	1	1	1	1	1	1	1	1	1	1	1	chr5:94319607-94319908	2.61720045423027e-14	1	0.914277618690422	1	0.775254097021075	0.585008030791933	0.272727	No	Yes	MCTP1	300521	0	0.105129065608934	3.2702928798069	0.035853921627663	0.850594677007632	0.0728699154217338	0.915865284434562	0.742541104167311	3.2702928798069	2.17991395748916	0.146179905756498	0.51469027280344	0.295306347328521	0.947007407931657	3.2702928798069	3.78413258627875	0.0574531936666488	0.65641551477721	0.152853112745807	0.0473317603691074	3.2702928798069	0.00844448611295011	0.927154637225175	0.0328078762507858	0.960810900578409	ENS	ssss
chr5	94319840	94319927	None	88	0.0940039870404548	1.08143408721876	1	1.05032554707114	1.0472301117483	1.21885716655484	1.25056863072446	1.23404510977577	1.35152703534709	1.13815254296764	1.4892085106926	1.88677895018912	1.30883852588798	1.25969543298345	1.42116316485134	1.00917146329766	0.548356803469837	0.749801547968566	0.481359690981218	0.937658400321286	0.699219409733429	0.209581550727487	1.70670881999272	0.652671234511834	0.0258201057446591	0.836308700220556	0.685977755179324	0.250764238500806	0.503684700284212	0.56999553139273	0.397624389784629	0.0027971238491762	0.0072374894106928	0.731335918091258	1.34100739663214	2.61495946158751	1.21914842559571	0.883664296548968	5	1	3	1	12	2	13	12	9	3	9	6	1	1	4	GD	OOOO	1	1	0.0645446695568019	1	1	1	1	1	0.356676584727997	1	0.595299333044836	1	1	1	0.600484880201715	chr5:94319733-94320033	0.50825347127481	1	1.1603724655198	0.859950672110033	0.391582149863703	1	0.333333	No	Yes	MCTP1	300395	0	0.772255363655457	2.65785965957622	0.829070402994218	0.366970761245433	0.535286627990075	0.547724203836167	1.24677397816766	2.65785965957622	2.60175426322188	0.113127484092528	0.864197867762421	0.247145068598319	2.30010136937336	2.65785965957622	11.4111546080444	0.00143289458490797	1.59430877918321	0.00967433591965098	1.08329179613155	2.65785965957622	2.06148446110294	0.157376157512126	0.750880654212304	0.310843908392958	ED	ssGs
chr5	94574859	94574918	None	60	0.0395700067758334	1.08143408721876	1	1.05032554707114	1.0472301117483	1.21885716655484	1.25056863072446	1.23404510977577	1.35152703534709	1.13815254296764	1.4892085106926	1.88677895018912	1.30883852588798	1.25969543298345	1.42116316485134	1.00917146329766	-0.0524565121808859	0.458272091088901	0.911134176035732	0.796628247302118	0.38162743475438	0.0633999388637915	-0.00253477576792667	0.435025193358326	0.995465566689868	0.306641962721355	0.39336053954597	0.453713092343998	0.990121934088904	0.308165713776637	0.00928542936554319	0.175233705977141	0.237713490979088	-0.114465866896332	2.08745015361602	-0.00582673327114367	0.779544290526171	3.21295293351991	4	3	1	6	8	7	5	3	2	5	5	7	6	4	0	GNS	ssss	1	1	1	1	1	1	1	1	1	1	1	1	1	1	1	chr5:94574738-94575038	4.52407634873097	0.00125575647460419	0.822058645160847	1	2.27664654400436e-14	1	0.454545	No	No	MCTP1	45390	0	-0.0578291405158647	2.44111076874375	0.00600781971821806	0.938531374892453	-0.0400841057027766	0.967694952599893	1.0753160598963	2.44111076874375	2.88481494326682	0.0957201782673378	0.745352295127953	0.219878205675262	-0.0954099095213274	2.44111076874375	0.0178447459329105	0.894275017464433	-0.0661331097821876	0.941257113656071	0.35677857596058	2.44111076874375	0.29460707976462	0.589728077596551	0.247300064011268	0.739114435827473	ENS	ssss
chr5	94597196	94597257	None	62	0.0581397748008029	1.08143408721876	1	1.05032554707114	1.0472301117483	1.21885716655484	1.25056863072446	1.23404510977577	1.35152703534709	1.13815254296764	1.4892085106926	1.88677895018912	1.30883852588798	1.25969543298345	1.42116316485134	1.00917146329766	0.0675014792608859	0.383999292520175	0.86397116997786	0.0550913296861017	0.376784997188436	0.886657754869616	-0.42743353694744	0.411063732526593	0.322910057680324	-0.0357820245153504	0.364870945420554	0.923816444224384	1.67872720693191	0.266939992420667	9.03872405312477e-05	0.742651518094415	0.785541910327957	0.175785426108147	0.146214233839437	-1.03982303259942	-0.0980676180563176	6.28878120400343	11	5	2	4	8	8	5	4	4	4	9	11	7	10	3	GNS	ssss	1	1	1	1	1	1	1	1	1	1	1	1	1	1	1	chr5:94597076-94597376	4.59851740819389e-14	1	2.30042709464052	0.11432349248984	0.595087542176997	1	0.363636	No	Yes	MCTP1	23052	0.009	0.105667958519955	2.82379011151103	0.0350295056258527	0.852301764604883	0.073243447523632	0.916890691710779	0.0234805603597306	2.82379011151103	0.0017858999272486	0.96646214964258	0.0162754842113149	0.984401949386537	-0.701427408845715	2.82379011151103	1.39531120249467	0.243175735904966	-0.486192430808876	0.41767785000034	-0.135561572608848	2.82379011151103	0.0640711239526767	0.801225605793052	-0.0939641218460956	0.885842823728669	ENS	ssss
chr5	9466844	9466980	None	137	0.111445939756774	1.08143408721876	1	1.05032554707114	1.0472301117483	1.21885716655484	1.25056863072446	1.23404510977577	1.35152703534709	1.13815254296764	1.4892085106926	1.88677895018912	1.30883852588798	1.25969543298345	1.42116316485134	1.00917146329766	-1.32775704945364	0.424778128442915	0.0107677895216628	-0.473289202289227	0.35169595974272	0.208104631171767	-0.13978704211524	0.335320971109283	0.685577109783033	-0.666476590830713	0.347664326559116	0.0842238396754244	2.49017352043644	0.23425474424281	9.05346500590448e-07	0.0183192282301855	0.0357898123103834	-3.12576604242955	-1.34573397611806	-0.416875334855459	-1.917011726302	10.6301946134987	3	4	3	1	13	13	12	14	13	8	12	9	25	8	11	GNS	ssss	1	1	1	1	1	1	1	1	1	1	1	1	1	1	1	chr5:9466761-9467062	0.400186552606274	0.389838401868958	0.743148806444255	0.885473054438977	0.36989568640132	1	0.636364	No	No	SEMA5A	79275	0.001	-1.86984293175637	3.33741894375903	10.7792437027676	0.00189130667285995	-1.29607635623687	0.0119783645765097	-0.719209019803311	3.33741894375903	2.26988691823857	0.138289051106584	-0.498517704309947	0.284163552060734	-0.293778399800062	3.33741894375903	0.421537947573161	0.519183274079553	-0.203631669530825	0.683296754079404	-1.0294391779091	3.33741894375903	4.77821020233282	0.0335985356082986	-0.713552863725644	0.103598731487658	ENS	ssss
chr5	9468120	9468313	None	194	0.0595286908590293	1.08143408721876	1	1.05032554707114	1.0472301117483	1.21885716655484	1.25056863072446	1.23404510977577	1.35152703534709	1.13815254296764	1.4892085106926	1.88677895018912	1.30883852588798	1.25969543298345	1.42116316485134	1.00917146329766	0.484050892681836	0.262028048408271	0.094458417325043	0.034372153508652	0.273054857936598	0.902321758950208	0.366975362673344	0.260543163187924	0.189306784239156	0.424461364752828	0.253987837457621	0.125636512095057	2.4154121406556	0.192874371522169	1.95366133596184e-07	0.27586427067826	0.347210679883732	1.84732472581572	0.125880029267353	1.4085012179293	1.67118775844395	12.5232404989481	25	17	15	9	14	18	22	19	19	24	27	28	23	8	10	GNS	ssss	1	1	1	1	1	1	1	1	1	1	1	1	1	1	1	chr5:9468066-9468366	2.04376616258252e-14	1	0.499494178563946	1	0.36476479547671	1	0.151515	No	Yes	SEMA5A	77970	0	0.707476123758566	4.12528289765818	3.53747137437405	0.0659083870102007	0.490385080496729	0.168513964539952	0.00196389199406825	4.12528289765818	2.64354935451285e-05	0.995918401387064	0.00136126619861266	0.99818759068948	0.427560778573013	4.12528289765818	1.3078032974465	0.258313911991728	0.296362548185899	0.435151423443049	0.520778354809628	4.12528289765818	2.06279449849692	0.15724695852829	0.36097604833294	0.310652385111027	ENS	ssss
chr5	9479545	9479809	HumanGain	265	0.0779843410868535	1.08143408721876	1	1.05032554707114	1.0472301117483	1.21885716655484	1.25056863072446	1.23404510977577	1.35152703534709	1.13815254296764	1.4892085106926	1.88677895018912	1.30883852588798	1.25969543298345	1.42116316485134	1.00917146329766	2.40267865571188	0.421277978260002	0.000197407722132714	-0.260211226999378	0.557060859945244	0.650429779799394	-0.310250512904341	0.556113905232908	0.589189929977944	1.53799400778939	0.42935954255894	0.00499452319749551	1.08345268564233	0.369064951370108	0.0148955100723604	4.71523704822343e-21	6.55052993275176e-19	5.70330940543256	-0.467114539378974	-0.557890227136837	3.5820655076701	2.93566940350241	26	35	41	3	1	4	4	0	4	12	22	29	3	6	2	GD	Gsss	3.6407027442316e-14	0.132783767348079	0.0854399428811063	0.00220439882902888	0.557744054178856	0.45663277781775	0.63604062418268	7.09713129915014e-14	2.62540388854215e-05	1	1	1	0.000346279868364187	0.000613831237586076	0.0465005893271502	chr5:9479526-9479827	2.43596149219865	0.0484679394572541	1.1870695401022	0.858599494737055	1.22558536050104	0.799592913835146	0.363636	No	No	SEMA5A	66510	0	3.42616578760966	3.68343265459413	48.7265062872744	6.89220346032864e-09	2.37483715581258	7.20482128530849e-07	-0.415248756525159	3.68343265459413	0.319396136596241	0.574533012995851	-0.287828504816437	0.728142896539399	-0.536939376895741	3.68343265459413	0.537074786872268	0.467116924777014	-0.372178015226897	0.639606682720378	2.08301641558218	3.68343265459413	15.7286120115436	0.000236373726863873	1.44383695552087	0.00241708800176791	ED	GssG
chr5	94890421	94890514	None	94	0.0358833883283317	1.08143408721876	1	1.05032554707114	1.0472301117483	1.21885716655484	1.25056863072446	1.23404510977577	1.35152703534709	1.13815254296764	1.4892085106926	1.88677895018912	1.30883852588798	1.25969543298345	1.42116316485134	1.00917146329766	0.461452748171635	0.270368187000386	0.118674184843837	0.301230600957837	0.27251932026815	0.294889772806828	0.482038894236013	0.26207396689527	0.095704505908379	0.903882516845655	0.242531153395238	0.00393054313751449	1.53364148068764	0.202396761984432	1.88796817390814e-05	0.0450883569376217	0.0762945526196332	1.70675682405998	1.10535502826528	1.83932383649783	3.72687180262016	7.57740126695109	8	10	5	7	10	5	10	11	7	17	17	19	7	4	6	GNS	ssss	1	1	1	1	1	1	1	1	1	1	1	1	1	1	1	chr5:94890317-94890617	1.42092493451501e-14	1	0.301887848105835	1	1.37371144216171	0.645313444920634	0.515152	Yes	No	TTC37	243	0	0.659980508528136	3.28173474996633	1.65344798796019	0.204495541073235	0.457463628710796	0.371697736358862	0.369767133460626	3.28173474996633	0.511503670948858	0.477861174806082	0.256303046021966	0.648704008104751	0.579596403671318	3.28173474996633	1.35568729928169	0.249888391306432	0.401745613067458	0.425467828822486	1.19951257133289	3.28173474996633	6.82321870635628	0.011892087149438	0.8314387568656	0.048204324412683	ENS	ssss
chr5	94890621	94890967	None	347	0.0828725586011955	1.08143408721876	1	1.05032554707114	1.0472301117483	1.21885716655484	1.25056863072446	1.23404510977577	1.35152703534709	1.13815254296764	1.4892085106926	1.88677895018912	1.30883852588798	1.25969543298345	1.42116316485134	1.00917146329766	0.0280330525543212	0.184674152577983	0.882365539674423	-0.0059768823669734	0.183904514204766	0.974712912398952	-0.0689512492044896	0.183950849947092	0.715610024449019	-0.0581583804362848	0.182012289416929	0.755899956255385	3.69064164354752	0.129756504017852	6.71301130939392e-11	0.995570464064978	0.996380945088684	0.151797380212608	-0.0324999219992965	-0.374835175941407	-0.319529964831459	28.4428258258234	33	36	60	51	33	55	55	52	33	56	71	50	56	58	35	GNS	ssss	1	1	1	1	1	1	1	1	1	1	1	1	1	1	1	chr5:94890621-94890967	1.67939028434374	0.474376229463536	0.832472660344736	1	1.77297671700813	0.369634160241832	0.030303	Yes	No	ARSK	16	0	0.0450257705864153	5.44185880682436	0.0285187053708986	0.866585887802287	0.0312094859345127	0.925260061091555	-0.0583704237068362	5.44185880682436	0.0486983441718726	0.826255046937391	-0.0404592946204829	0.901002781555783	-0.2013681919638	5.44185880682436	0.580536809336092	0.449730811423774	-0.139577794514162	0.624649618157502	-0.174095135121001	5.44185880682436	0.451957070777408	0.504544860244382	-0.120673552058324	0.67108160875038	ENS	ssss
chr5	94927334	94927499	None	166	0.10599623050769	1.08143408721876	1	1.05032554707114	1.0472301117483	1.21885716655484	1.25056863072446	1.23404510977577	1.35152703534709	1.13815254296764	1.4892085106926	1.88677895018912	1.30883852588798	1.25969543298345	1.42116316485134	1.00917146329766	1.27528085799425	0.450872750853268	0.0178987520575767	-0.079257827737323	0.532301326210186	0.884595157697245	1.26842276862841	0.445365434059478	0.0173078722571718	1.13055862503793	0.442942693108488	0.0287463298704829	1.0124142329458	0.367578554881393	0.0203283773153457	0.000665844586223662	0.0021011281987371	2.82847179294115	-0.148896543808397	2.84804942553987	2.55238125072994	2.75427992058043	12	5	14	1	5	3	11	9	16	6	24	11	2	3	5	GD	GsGG	0.346116886639183	0.226895305794446	0.320219447531368	1	0.345824201426402	1	0.00825277313399602	0.036605918504938	1	1	0.0374393779027749	1	1	0.000470159119585072	1	chr5:94927266-94927566	2.6765880240873	0.0193307985451725	0.714716038183911	0.876407511519159	0.407432724444824	1	0.181818	No	Yes	GPR150	-28365	0.036	1.82194734803682	3.14210919088605	9.62709292968046	0.00317024082226483	1.26287766742039	0.0177497094237529	-0.155783533455416	3.14210919088605	0.0452106233808506	0.83249370578205	-0.107980916992288	0.905019825145976	1.69544503800942	3.14210919088605	8.6137981147058	0.0050539653031176	1.17519294789058	0.0253322348720257	1.52888962501159	3.14210919088605	7.14958165177601	0.0101411510121996	1.05974553296413	0.0427601699134956	ENS	ssss
chr5	94982338	94982653	None	316	0.0670407005448209	1.08143408721876	1	1.05032554707114	1.0472301117483	1.21885716655484	1.25056863072446	1.23404510977577	1.35152703534709	1.13815254296764	1.4892085106926	1.88677895018912	1.30883852588798	1.25969543298345	1.42116316485134	1.00917146329766	0.0308850015486756	0.158594889606136	0.849494885482218	0.092624477321517	0.156752070666762	0.567703283977821	0.216907584902552	0.155117858260625	0.192248430919538	-0.198231415057566	0.156917374489054	0.235144747069631	3.5495868861977	0.111227147599324	2.14773081162742e-11	0.541786229841831	0.60678975927774	0.194741467555337	0.590897950677964	1.39834050917664	-1.26328531625664	31.9129543713956	30	42	40	51	31	51	63	54	44	48	53	33	47	50	32	GNS	ssss	1	1	1	1	1	1	1	1	1	1	1	1	1	1	1	chr5:94982338-94982653	1.07809220000725	0.841203196623132	1.14819288302518	0.744426675979662	2.0609327944825	0.0652493261978702	0.69697	Yes	No	RFESD	-87	0	0.0489733491584068	5.32209598033624	0.0334434614171113	0.855645459117721	0.0339457388917275	0.91894421324295	0.0851393579471695	5.32209598033624	0.104767344718698	0.74755069012142	0.0590141059157645	0.850895139902488	0.208617548942561	5.32209598033624	0.65325993859175	0.422831557951247	0.144602665864863	0.600378063852681	-0.372375241476482	5.32209598033624	2.00685982565238	0.162875546864187	-0.258110848739753	0.318278383473165	ENS	ssss
chr5	94999989	95000069	None	81	0.0430056513225338	1.08143408721876	1	1.05032554707114	1.0472301117483	1.21885716655484	1.25056863072446	1.23404510977577	1.35152703534709	1.13815254296764	1.4892085106926	1.88677895018912	1.30883852588798	1.25969543298345	1.42116316485134	1.00917146329766	0.15741585938116	0.386288371133479	0.692221299989541	0.821992582667991	0.337389282056841	0.0350682781370489	0.391873917226536	0.356881442349548	0.297917046590753	0.861973843516812	0.324951096548623	0.0242036982262409	1.00325371003576	0.272886526709606	0.00427135109833828	0.0948226210178647	0.142420399669081	0.407508667473622	2.43633282496955	1.09805069898455	2.65262635723352	3.67645014260224	4	3	3	2	9	11	4	5	6	9	10	11	4	2	4	GNS	ssss	1	1	1	1	1	1	1	1	1	1	1	1	1	1	1	chr5:94999878-95000179	1.41786401767111	0.0670465607667157	0.43320108286767	1	1.03026577867877	0.115329967410317	0.30303	No	Yes	RFESD	17446	0.114	0.224293282831825	2.71893264489638	0.107378923495377	0.744535307039337	0.155468256613414	0.848951497915512	1.09312509672732	2.71893264489638	3.36293591411268	0.0727171961935858	0.757696578795858	0.180826336058886	0.447819168927107	2.71893264489638	0.497198450814921	0.484051029814591	0.310404594342522	0.653818405961344	1.12796770660988	2.71893264489638	3.88260319899047	0.0544164799576948	0.781847635599304	0.146950683579979	ENS	ssss
chr5	95005306	95005526	None	221	0.132467070501185	1.08143408721876	1	1.05032554707114	1.0472301117483	1.21885716655484	1.25056863072446	1.23404510977577	1.35152703534709	1.13815254296764	1.4892085106926	1.88677895018912	1.30883852588798	1.25969543298345	1.42116316485134	1.00917146329766	-1.30415537287395	0.353787660651592	0.00420267042734598	0.00490178865357258	0.302610918118206	0.987394801694657	-0.109672554713458	0.303635410563161	0.725465625803284	-0.561754056617158	0.308539311167865	0.0986658519096344	3.05508322949748	0.213577754617048	5.51345454500188e-08	0.00442600876584781	0.0107015041808941	-3.68626585356879	0.0161983205498813	-0.361198170233324	-1.82068876244923	14.3043138316317	7	8	3	8	30	39	28	25	18	14	30	14	30	18	28	GNS	ssss	1	1	1	1	1	1	1	1	1	1	1	1	1	1	1	chr5:95005265-95005566	0.383652934389289	1	0.589386628086488	1	0.651412650307948	1	0.30303	No	Yes	SPATA9	13284	0.002	-1.84023986291525	4.21713051644473	16.7057179700962	0.000160439520918453	-1.27555707253373	0.0017961027310595	-0.0202204781281687	4.21713051644473	0.00314794031577885	0.955483669561205	-0.0140157674041142	0.977758441508798	-0.240275137584267	4.21713051644473	0.441512951052984	0.509488385628288	-0.166546034175187	0.675130130893461	-0.860476056204995	4.21713051644473	5.38041394696596	0.0245468252590998	-0.596436552297833	0.0824295710403237	ED	Lsss
chr5	9502715	9502756	None	42	0.0649681891334329	1.08143408721876	1	1.05032554707114	1.0472301117483	1.21885716655484	1.25056863072446	1.23404510977577	1.35152703534709	1.13815254296764	1.4892085106926	1.88677895018912	1.30883852588798	1.25969543298345	1.42116316485134	1.00917146329766	-0.956940236335964	0.677640536956761	0.188255514554548	-0.741820738549414	0.612812567369074	0.253914273416121	-2.04904896364368	0.952525834242146	0.0569515405140393	-1.86506132162263	0.809574248576275	0.043972341359813	1.42595192647922	0.360016632423554	0.00268299375906884	0.00460298395593956	0.0110703521946091	-1.41216498150114	-1.21051815522354	-2.15117416240365	-2.30375573939332	3.96079458018377	2	3	0	1	1	5	1	1	0	2	0	1	6	1	8	GNS	ssss	1	1	1	1	1	1	1	1	1	1	1	1	1	1	1	chr5:9502585-9502885	1.82438009068447e-14	1	0.764168590350481	1	1.59136820703587	0.481572573359836	0.69697	No	Yes	SEMA5A	43451	0	-1.32187890086768	1.8232252959312	2.43123565767215	0.125334325154362	-0.91625663317811	0.265433350874389	-1.0855035434638	1.8232252959312	1.89699217088721	0.174635027947356	-0.752413720639762	0.333913102830199	-2.83693913856472	1.8232252959312	8.26135138532224	0.00596109015349899	-1.9664163653163	0.0286782944763586	-2.5961837659419	1.8232252959312	8.28583165781578	0.0058928345836665	-1.79953745757813	0.028432992211001	ENS	ssss
chr5	95048228	95048345	HumanGain	118	0.0529078613986149	1.08143408721876	1	1.05032554707114	1.0472301117483	1.21885716655484	1.25056863072446	1.23404510977577	1.35152703534709	1.13815254296764	1.4892085106926	1.88677895018912	1.30883852588798	1.25969543298345	1.42116316485134	1.00917146329766	2.50004187612327	0.551207301369529	0.00108205537995475	0.227790985094996	0.692775183034115	0.749082064488253	-0.522434550840892	0.823965488947598	0.540280558171665	0.458201764856373	0.632353192286136	0.485306935921052	0.307871905285777	0.509594262800653	0.559199330485473	5.45082416506775e-16	2.96471978102933e-14	4.53557467383265	0.328809389645498	-0.634049068618354	0.724597852032411	0.604151042819359	15	11	26	2	4	0	0	1	2	2	3	5	2	1	2	GD	Gsss	1.4536539495788e-12	1	0.780072755688729	1	1	0.00711023460040535	1	0.000548363809512429	0.198193939696434	1	0.516232724216822	1	0.0643816463242885	1	0.0454202742549629	chr5:95048136-95048436	0.888695723787918	1	0.909601554164287	1	0.831062867219287	1	0.181818	No	Yes	RHOBTB3	-18592	0.015	3.52218057773832	2.62191359715709	30.2921710542015	1.32471882581469e-06	2.44138953688231	4.2298403024631e-05	0.25393447921088	2.62191359715709	0.0763971126241571	0.783395790940035	0.176013968311979	0.874381377668474	-0.780290503138082	2.62191359715709	0.559402213081404	0.458053271624245	-0.540856162267863	0.631959056174866	0.543111525444462	2.62191359715709	0.420539447216236	0.519676459746317	0.37645622259144	0.683699009052005	ED	Gsss
chr5	95059491	95059532	None	42	0.0516871031518208	1.08143408721876	1	1.05032554707114	1.0472301117483	1.21885716655484	1.25056863072446	1.23404510977577	1.35152703534709	1.13815254296764	1.4892085106926	1.88677895018912	1.30883852588798	1.25969543298345	1.42116316485134	1.00917146329766	0.160267978136768	0.904382513810674	0.862879356392812	0.734372372039419	0.78988875328514	0.374416425800878	1.0809847381841	0.747677034141862	0.178837471947628	1.66123672240616	0.697783823360759	0.038564138399383	-0.202712590158417	0.639055489385326	0.757610513289215	0.0127680021853375	0.0263589884778571	0.177212601625244	0.929716202421127	1.44579101513368	2.38073263780334	-0.317206554869586	0	1	2	1	1	4	5	4	0	5	7	8	0	1	2	GNS	ssss	1	1	1	1	1	1	1	1	1	1	1	1	1	1	1	chr5:95059361-95059661	0.497424437202906	1	1.65693920818104e-14	1	1.0104250038809	0.634598717489606	0.424242	No	Yes	RHOBTB3	-7367	0	0.212317896801222	1.99401274367031	0.031187665334211	0.860545649613739	0.147167551550185	0.921675568047396	0.9235937700558	1.99401274367031	0.769798886515813	0.384533789187063	0.640186417696908	0.564546531488087	1.35192434849583	1.99401274367031	1.91047018172126	0.173139830394016	0.937082550490228	0.331943194592621	2.18074105542528	1.99401274367031	6.41508733611779	0.0145462830392314	1.51157451409935	0.0559891506864991	ENS	ssss
chr5	95066675	95066811	None	137	0.104708050992638	1.08143408721876	1	1.05032554707114	1.0472301117483	1.21885716655484	1.25056863072446	1.23404510977577	1.35152703534709	1.13815254296764	1.4892085106926	1.88677895018912	1.30883852588798	1.25969543298345	1.42116316485134	1.00917146329766	0.145349659673133	0.349631936740896	0.686393777227451	0.0200293313138786	0.350129814870155	0.955508456462854	0.527353701859295	0.331659808502642	0.142909012089641	0.571038008786552	0.325880364215795	0.110271023104837	2.18491494452681	0.246970684876517	4.82719374891975e-06	0.243557519346639	0.312813252468619	0.41572191896431	0.0572054434190542	1.59004404012702	1.75229339196521	8.84685947896709	3	13	16	9	7	16	14	31	12	25	26	22	14	12	7	GNS	ssss	1	1	1	1	1	1	1	1	1	1	1	1	1	1	1	chr5:95066592-95066893	1.42515720443781e-14	1	1.27772313016272e-14	1	0.112929642878212	1	0.030303	Yes	No	RHOBTB3	-136	0.003	0.20781708526248	3.84558984153228	0.201317577042521	0.655624890819394	0.144047826721874	0.787541411987387	-0.0211503897260966	3.84558984153228	0.0021008192345002	0.963627114523291	-0.0146603330063879	0.98268257620588	0.66047774352084	3.84558984153228	2.39905823974861	0.127802702057595	0.457808285744065	0.269114506117077	0.722959414665766	3.84558984153228	3.02855082372675	0.0880485853463265	0.501117279934844	0.207251660404328	ENS	ssss
chr5	9508151	9508230	None	80	0.0738995263447954	1.08143408721876	1	1.05032554707114	1.0472301117483	1.21885716655484	1.25056863072446	1.23404510977577	1.35152703534709	1.13815254296764	1.4892085106926	1.88677895018912	1.30883852588798	1.25969543298345	1.42116316485134	1.00917146329766	1.09424615417765	0.473120054903225	0.0432982768633817	1.30205638854713	0.459299542420285	0.0177033156470749	0.190077196876954	0.523850959574251	0.724271921606598	-0.566409673478639	0.58516686622273	0.355898492753653	0.982734202902553	0.384844537390296	0.0286869261788746	1.35060474142016e-05	7.0919590377398e-05	2.31282978355563	2.83487412525153	0.362845945784724	-0.967945565911533	2.55358750722217	11	9	5	4	18	13	3	4	5	2	1	4	5	5	0	GD	GGss	0.134290489866954	0.00465339576715933	1	0.145906361347622	1	0.000104638101585978	1	1	0.939097180187994	1	0.0478409760545374	0.0109989432897298	1	1	1	chr5:9508040-9508340	NA	NA	NA	NA	NA	NA	0.30303	No	No	SEMA5A	37996	NA	1.55168819821987	2.77170028689842	6.08289005740397	0.017172249151703	1.07554829970424	0.063347543053739	1.77917815653848	2.77170028689842	8.77732777906904	0.00468373450716457	1.23323232291849	0.0239184618883834	0.165196771246372	2.77170028689842	0.0532468778427616	0.818461478940626	0.114505676227029	0.896160547637929	-0.864315582520579	2.77170028689842	1.22345890748804	0.274049814866665	-0.599097909138166	0.452548733084509	ENS	ssss
chr5	95095917	95096201	None	285	0.0746101707766761	1.08143408721876	1	1.05032554707114	1.0472301117483	1.21885716655484	1.25056863072446	1.23404510977577	1.35152703534709	1.13815254296764	1.4892085106926	1.88677895018912	1.30883852588798	1.25969543298345	1.42116316485134	1.00917146329766	-0.0354602876561195	0.175969732200801	0.844337082903367	0.0737269747115218	0.17299113648332	0.67899804447835	0.011650424022443	0.173040455819495	0.947647923506675	-0.164879200059189	0.172565466598204	0.361872417833928	3.30355424117109	0.122631007948306	1.14827415906451e-10	0.923965108988	0.938055169249956	-0.201513562660056	0.426189319350652	0.0673277469552898	-0.955458837213873	26.9389797608422	24	31	27	23	38	43	37	40	26	22	52	35	33	33	33	GNS	ssss	1	1	1	1	1	1	1	1	1	1	1	1	1	1	1	chr5:95095908-95096209	0.532965587174452	1	0.414154561011254	1	0.327243646528475	1	0.181818	No	Yes	RHOBTB3	29180	0.006	-0.0380567076799628	4.90534493413542	0.0171547155363023	0.89632715303214	-0.0263788996297603	0.942422297848577	0.0621879914378106	4.90534493413542	0.0486014486761185	0.826425144512762	0.0431054309298044	0.901087356868752	-0.0755974865659548	4.90534493413542	0.0715838710922217	0.790160332044635	-0.05240018467061	0.878811129357843	-0.314097085228756	4.90534493413542	1.24899994433749	0.269158784027737	-0.217715509048409	0.447135654843542	ENS	ssss
chr5	95096205	95096279	None	75	0.0447621546612248	1.08143408721876	1	1.05032554707114	1.0472301117483	1.21885716655484	1.25056863072446	1.23404510977577	1.35152703534709	1.13815254296764	1.4892085106926	1.88677895018912	1.30883852588798	1.25969543298345	1.42116316485134	1.00917146329766	0.222284616373863	0.340377857285927	0.528450228274948	0.680204174167644	0.310561375670158	0.0533142209252156	0.244344442797514	0.328625151371443	0.474264646651649	0.10830657151274	0.323860128956006	0.744967832738581	1.52626328913062	0.243620375424786	9.32270293960034e-05	0.286985251751599	0.358942545025232	0.653052516830253	2.1902407300323	0.743535428672448	0.33442391276097	6.26492462491843	4	4	10	9	8	15	5	12	5	6	10	8	4	8	5	GNS	ssss	1	1	1	1	1	1	1	1	1	1	1	1	1	1	1	chr5:95096091-95096392	1.01603321982112	0.843155746780115	1.16331259909745	0.784998280423627	0.971259305150867	1	0.969697	No	Yes	RHOBTB3	29363	0.004	0.321857388395109	3.02037419914081	0.333833479113078	0.566039485059254	0.223094541308457	0.721781876074108	0.916765355715104	3.02037419914081	3.25092497479586	0.0774949737262771	0.63545332154896	0.189292713003117	0.245775489924948	3.02037419914081	0.208797523201434	0.64971807348921	0.170358587892217	0.783081147475561	0.0678250550551925	3.02037419914081	0.0162757299830022	0.899003050824396	0.0470127456828298	0.944019210235649	ENS	ssss
chr5	95109482	95109562	None	81	0.0533883575672101	1.08143408721876	1	1.05032554707114	1.0472301117483	1.21885716655484	1.25056863072446	1.23404510977577	1.35152703534709	1.13815254296764	1.4892085106926	1.88677895018912	1.30883852588798	1.25969543298345	1.42116316485134	1.00917146329766	-0.750712554837494	0.713921206819925	0.317759718723258	-0.458523239185217	0.627494609807369	0.481719311305041	0.465527323620506	0.49985230015594	0.373621127439958	1.68777537496809	0.428845475916965	0.00279461856729073	0.302406269925421	0.38885414545196	0.45475954381816	9.04098045815135e-07	6.55814541089828e-06	-1.05153418565818	-0.730720602247047	0.931329761762173	3.93562592996758	0.777685601304155	1	1	0	2	0	1	2	2	4	7	13	14	2	2	1	GD	sssG	0.906859131955903	1	1	2.42839966440407e-09	1	0.0287635823742297	1	1	1	0.819901702108477	0.000216810547839359	0.0286369774189642	1	1	0.332498181603048	chr5:95109371-95109672	1.15789791635023	0.896050439001138	0.808945219536691	1	0.673949436625366	1	0.151515	No	Yes	RHOBTB3	42643	0.001	-0.971630274125274	2.19057608320956	0.767438695291647	0.385257934862113	-0.673482785056621	0.565198219890727	-0.649675994466902	2.19057608320956	0.410315898361046	0.524774705770562	-0.450321083842212	0.68808884952495	0.540115568002311	2.19057608320956	0.40932548297699	0.525273370053556	0.374379583137335	0.68849373539783	2.26962828657937	2.19057608320956	11.4214729671768	0.00142646066234185	1.57318644776159	0.00964159560769773	ED	sssG
chr5	95139303	95139470	None	168	0.0895693888892562	1.08143408721876	1	1.05032554707114	1.0472301117483	1.21885716655484	1.25056863072446	1.23404510977577	1.35152703534709	1.13815254296764	1.4892085106926	1.88677895018912	1.30883852588798	1.25969543298345	1.42116316485134	1.00917146329766	-2.69260763430612	0.719537638026054	0.00383305504209145	-2.25550746154952	0.590202155112517	0.00336483060643439	-2.05022087899846	0.543392549695169	0.00364355103930737	-1.73682666234323	0.471014538624124	0.00419469672123214	2.93596065310455	0.266193083740652	6.43044385750412e-07	4.27229577049277e-13	1.34483658936199e-11	-3.74213591062852	-3.82158459099412	-3.77300145198639	-3.6874162471007	11.0294400284457	1	0	3	0	4	3	4	2	3	3	2	10	33	23	14	GD	LLLL	1	1	1	1	7.60301023393584e-08	0.174592433724079	0.414804054943418	1	1	1	1	0.00392052687395385	0.0543931953763302	0.218304934660201	1	chr5:95139236-95139536	0.434066562216627	1	0.875652097528486	1	0.420700709291466	1	0.727273	No	Yes	GLRX	19031	0	-3.77816187319062	2.9415643926128	31.5285622667	8.95817430850304e-07	-2.61882225010116	3.10732397388075e-05	-3.24489865464977	2.9415643926128	29.102022502862	1.94253620063034e-06	-2.24919235367325	5.70921790697132e-05	-3.00769305099847	2.9415643926128	27.5877195700937	3.19058203593209e-06	-2.08477395828933	8.41235678979623e-05	-2.5689198688714	2.9415643926128	24.1932819293788	1.00966357486041e-05	-1.78063956419263	0.000207633473561579	ED	LLLL
chr5	95144456	95144679	None	224	0.0693638993610065	1.08143408721876	1	1.05032554707114	1.0472301117483	1.21885716655484	1.25056863072446	1.23404510977577	1.35152703534709	1.13815254296764	1.4892085106926	1.88677895018912	1.30883852588798	1.25969543298345	1.42116316485134	1.00917146329766	0.0962281295256817	0.294321671471118	0.750447275212564	0.551596739621087	0.277142790731208	0.0745835925943673	0.778095330417597	0.271355856512836	0.0167421721493938	0.190015028207112	0.279193028843996	0.511582818528545	2.46820615701757	0.206564286016793	3.0411183781e-07	0.0220994649730705	0.0419360134489049	0.326948841533487	1.99029799103114	2.86743518425146	0.680586578375087	11.9488523626824	24	6	11	21	31	20	33	28	34	23	22	21	19	17	8	GNS	ssss	1	1	1	1	1	1	1	1	1	1	1	1	1	1	1	chr5:95144417-95144717	2.41726260261374e-14	1	2.29723497909095e-14	1	0.608113226353035	1	0.424242	No	Yes	GLRX	13850	0	0.147213992638204	4.30177963458197	0.140048015753656	0.709837639756479	0.102040963936144	0.826346470131702	0.731242245408581	4.30177963458197	4.04917110910468	0.0496715584277714	0.506858500711282	0.137577715215095	1.00770170870984	4.30177963458197	8.18980286991553	0.00616541489482477	0.698485598237664	0.0294145100180032	0.176106615138064	4.30177963458197	0.228720333535736	0.6345877393282	0.122067803760905	0.771624504570749	ENS	ssss
chr5	95158450	95158738	None	289	0.0693629879510913	1.08143408721876	1	1.05032554707114	1.0472301117483	1.21885716655484	1.25056863072446	1.23404510977577	1.35152703534709	1.13815254296764	1.4892085106926	1.88677895018912	1.30883852588798	1.25969543298345	1.42116316485134	1.00917146329766	0.356186323526536	0.143500158724301	0.0324242258556401	0.527423540869222	0.140763848049202	0.00380334772298721	0.525927208466764	0.140299868800365	0.00379257267475726	0.533343540332834	0.138695919948194	0.00323634178765345	3.03695341704719	0.103212355565588	4.79927500893374e-11	0.202786242280945	0.268429308133706	2.48213191325354	3.7468678796339	3.74859372972838	3.845416220838	29.4243203771985	26	32	35	38	46	40	40	55	37	43	73	51	34	25	18	GNS	ssss	1	1	1	1	1	1	1	1	1	1	1	1	1	1	1	chr5:95158443-95158744	0.701950996411924	1	0.0206737531786213	1	1.13363810043668e-14	1	0.151515	No	No	GLRX	-176	0	0.518840600971848	5.12904449775545	3.37357382378838	0.072280675149033	0.359632899723664	0.180042657597347	0.705559201184695	5.12904449775545	6.64672339876113	0.0129704740866232	0.489056371019299	0.051451271554754	0.657981019180992	5.12904449775545	5.8549656943984	0.0192641174729014	0.456077688307264	0.0689432813314614	0.680475537845583	5.12904449775545	6.51127654221695	0.0138684761819293	0.471669700497678	0.0540683352616208	ENS	ssss
chr5	95159421	95159468	None	48	0.0409844532357782	1.08143408721876	1	1.05032554707114	1.0472301117483	1.21885716655484	1.25056863072446	1.23404510977577	1.35152703534709	1.13815254296764	1.4892085106926	1.88677895018912	1.30883852588798	1.25969543298345	1.42116316485134	1.00917146329766	0.721287104952888	0.366493081399568	0.0773911149942813	0.822378656775185	0.355632513360531	0.0433270639878532	0.764584960381813	0.355647605766173	0.057080004523152	0.407574427274599	0.362042026267117	0.286556958917315	1.17989955846788	0.286915309258666	0.00210259826521739	0.163357543689316	0.224058311822438	1.96807836644127	2.31243945893518	2.14983862673464	1.12576551257585	4.11236180291848	10	5	6	9	7	10	6	10	10	8	10	5	0	7	5	GNS	ssss	1	1	1	1	1	1	1	1	1	1	1	1	1	1	1	chr5:95159294-95159594	0.701802661172461	1	0.904599403942346	1	0.463715367812299	1	0.121212	No	No	GLRX	-1027	0	1.02472405179968	2.9712511941857	2.87157724582448	0.0964635587006161	0.710284587356915	0.221059602212073	1.11252335340651	2.9712511941857	3.61399261583989	0.0631474790592252	0.77114242572082	0.163496259901076	0.979402909883709	2.9712511941857	2.79673311142072	0.100790466009199	0.678870365618099	0.228041915317048	0.485173985763526	2.9712511941857	0.657369880473772	0.421385815846603	0.336296980313019	0.599064211727248	ENS	ssss
chr5	95159537	95159657	None	121	0.0676766358561011	1.08143408721876	1	1.05032554707114	1.0472301117483	1.21885716655484	1.25056863072446	1.23404510977577	1.35152703534709	1.13815254296764	1.4892085106926	1.88677895018912	1.30883852588798	1.25969543298345	1.42116316485134	1.00917146329766	1.83213798214808	0.495138739482747	0.00410679132486956	1.62700990953414	0.497947272705594	0.00846696927579443	1.90677665777026	0.48870701722065	0.00295295036868608	1.6858706318066	0.488751189150694	0.00623303451736652	0.875071797749541	0.430492494617614	0.0694877187263727	6.396123801466e-06	3.68737543803408e-05	3.70025173966804	3.26743412147594	3.90167644535654	3.44934328392355	2.03272254148548	12	10	25	12	15	16	25	18	17	22	20	18	0	8	1	GD	GGGG	0.984673253961605	1	0.367241029111902	1	0.00119532843423502	0.512769155164179	0.0313647270911388	0.291901579472037	0.258188490453239	1	0.137695710338377	0.0117386441112357	0.102408245047754	0.00684022424072426	0.0542159573300162	chr5:95159446-95159747	0.681491576008621	1	2.59596002775302	0.110826213660033	1.55564972888142	0.538165714899552	0.121212	No	No	GLRX	-1179	0	2.59619289750019	3.81604861214028	22.0907394663864	2.12320894469465e-05	1.79954378709201	0.000372228751711241	2.24227479563548	3.81604861214028	15.8674855797547	0.000223613359940877	1.55422645263536	0.00231885575001116	2.59220142294412	3.81604861214028	23.1473303075542	1.45703011642159e-05	1.7967771077572	0.000276228594176158	2.28855522781969	3.81604861214028	17.710610275154	0.000108462732383491	1.58630560371894	0.00132767911819192	ED	GGGG
chr5	95177674	95177905	ChimpGain	232	0.0654030030602021	1.08143408721876	1	1.05032554707114	1.0472301117483	1.21885716655484	1.25056863072446	1.23404510977577	1.35152703534709	1.13815254296764	1.4892085106926	1.88677895018912	1.30883852588798	1.25969543298345	1.42116316485134	1.00917146329766	0.398292732539317	0.312344568299071	0.231076983168982	1.90269501533811	0.268956587973377	3.39798948715847e-05	1.55956372535919	0.272758780089596	0.000193534538039698	0.0377581839100431	0.310588025724579	0.905647799492544	1.40716722316721	0.230264765134174	0.000114014277673139	6.58386132251346e-14	2.41069788056976e-12	1.27517099051311	7.07435735140442	5.71773977302181	0.121569992345829	6.11108357089397	4	8	7	22	41	34	32	29	12	7	9	4	5	5	5	GD	sGGs	0.578802345704141	4.32435259176886e-15	5.63398530030333e-07	0.000724949956366497	0.00120257926431687	0.00432111725571711	0.787889822879456	2.99377485687249e-06	8.85192522877008e-22	0.926158931635349	1	6.83297433195492e-11	1	1	2.07466740193518e-06	chr5:95177639-95177939	1.21818035277354	0.691903913647445	1.54513879706274	0.639274699170345	2.20482293431087	0.161732303599443	0.363636	No	Yes	GLRX	-19372	0	0.571525223974479	3.85655287792369	1.14585839298662	0.289629182871327	0.396151097616802	0.469436808849717	2.66177044204445	3.85655287792369	39.7332123149523	7.76798647291964e-08	1.84499867720091	4.59848402391623e-06	2.12525652332012	3.85655287792369	23.7209442520626	1.1906888383721e-05	1.47311556710597	0.000236305128507	-0.0273637878921339	3.85655287792369	0.00262979320088736	0.959308363091529	-0.018967132426873	0.980102114495516	ED	sGGs
chr5	95179566	95179615	None	50	0.138344165020543	1.08143408721876	1	1.05032554707114	1.0472301117483	1.21885716655484	1.25056863072446	1.23404510977577	1.35152703534709	1.13815254296764	1.4892085106926	1.88677895018912	1.30883852588798	1.25969543298345	1.42116316485134	1.00917146329766	-1.8635640242389	0.779400706861417	0.037892416564238	-0.889501500321512	0.567083689217993	0.147823200682267	0.0669869227841002	0.47869470163883	0.891488444817383	-1.15975992053704	0.565639072923794	0.0674683910519974	1.81950622880456	0.341859676066891	0.000336602872606789	0.00175109836714773	0.00484240507383927	-2.39102172712073	-1.56855419620362	0.139936628825779	-2.05035326598325	5.32237744368697	2	1	0	1	3	5	8	14	3	6	2	1	2	14	7	GD	OOOO	0.90496643039718	1	0.189862124492943	1	0.351806566972186	0.474346417404101	1	0.128590603115141	1	1	1	1	0.0110700794495622	1	1	chr5:95179440-95179740	1.52030161600022	0.48374446983827	2.62936163288552e-14	1	0.0495021348373834	1	0.454545	No	Yes	GLRX	-21173	0.001	-2.57069946718579	2.48362872106257	9.05876062783595	0.00411201865584184	-1.78187308774679	0.0216561650935862	-1.3059932433345	2.48362872106257	3.63941806940637	0.0622584825006762	-0.905245534447648	0.161873245809766	-0.00178489908957556	2.48362872106257	8.84182328650622e-06	0.997639473953558	-0.00123719777152334	0.99892780425216	-1.71780234347267	2.48362872106257	6.44290787668978	0.0143466884018613	-1.19068985113735	0.0554240848856736	ENS	ssss
chr5	95179634	95179677	None	44	0.0897709597703385	1.08143408721876	1	1.05032554707114	1.0472301117483	1.21885716655484	1.25056863072446	1.23404510977577	1.35152703534709	1.13815254296764	1.4892085106926	1.88677895018912	1.30883852588798	1.25969543298345	1.42116316485134	1.00917146329766	-1.39270496786793	0.775597498292426	0.102776995664566	-1.29143099364439	0.721737709442543	0.103839209492673	-0.128752525620463	0.534706928900758	0.814582122442685	-1.09216766249242	0.627122119004225	0.112202396988123	1.63993745984409	0.370987369827266	0.0012931712619561	0.00971200461483133	0.0209366836933323	-1.79565428064704	-1.78933562255167	-0.24079083075499	-1.74155500084515	4.42046709193269	1	3	0	1	0	4	2	10	5	5	1	2	2	10	7	GNS	ssss	1	1	1	1	1	1	1	1	1	1	1	1	1	1	1	chr5:95179505-95179805	1.36720423158124	0.657536430592327	5.46823630941199e-14	1	0.00160265687439248	1	0.454545	No	Yes	GLRX	-21238	0	-1.92583062138953	2.23465880846561	5.06203091218137	0.0289509259517433	-1.33488406545216	0.0930228135083177	-1.84296169812511	2.23465880846561	5.1647324765852	0.027444009094277	-1.27744370493539	0.0894271375539162	-0.278704480443338	2.23465880846561	0.184650986980396	0.669278198219615	-0.193183224828724	0.797582118691505	-1.61022552898942	2.23465880846561	4.82462657881464	0.0327864459766163	-1.11612328548466	0.101762515290054	ENS	ssss
chr5	95182790	95182934	None	145	0.07451020836929	1.08143408721876	1	1.05032554707114	1.0472301117483	1.21885716655484	1.25056863072446	1.23404510977577	1.35152703534709	1.13815254296764	1.4892085106926	1.88677895018912	1.30883852588798	1.25969543298345	1.42116316485134	1.00917146329766	-0.18269215868498	0.255498380422973	0.4909392867269	-0.179018849017873	0.251821333459841	0.493395699650092	0.0182490609801961	0.245009333211059	0.942094873213249	0.0168022407314751	0.240343889443543	0.945644215405069	2.80675510734021	0.173866058814915	1.72279828662709e-08	0.906910606168661	0.92400147471012	-0.71504233562082	-0.710896279351256	0.0744831257692366	0.0699091654477944	16.1432031442553	11	19	13	10	26	13	27	22	14	26	32	21	27	19	15	GNS	ssss	1	1	1	1	1	1	1	1	1	1	1	1	1	1	1	chr5:95182711-95183012	0.861624088866119	1	0.290842481199709	1	1.26087214147305	0.806897849082057	0	No	Yes	GLRX	-24444	0	-0.254836235886795	4.1924723151265	0.488922262081925	0.487693524910394	-0.176639018409441	0.656916698116844	-0.31229849117691	4.1924723151265	0.764157843754367	0.386267836694151	-0.2164688186524	0.566193271188805	-0.0725331788675791	4.1924723151265	0.0441758182006266	0.834392843604712	-0.0502761684291127	0.906212204311988	-0.0602704541341071	4.1924723151265	0.0321294041237992	0.858478394147918	-0.0417762953541239	0.920530100309967	ENS	ssss
chr5	95184541	95184685	None	145	0.14789837398973	1.08143408721876	1	1.05032554707114	1.0472301117483	1.21885716655484	1.25056863072446	1.23404510977577	1.35152703534709	1.13815254296764	1.4892085106926	1.88677895018912	1.30883852588798	1.25969543298345	1.42116316485134	1.00917146329766	-0.986571176892838	0.413780672976317	0.0383308955823341	-1.34371753054256	0.431207733183938	0.0109450601381504	-1.28931502974686	0.422752843389995	0.0122557254526004	-1.01011312792308	0.39346783940231	0.0280246370296139	2.79397255778758	0.259718228477539	8.10683052809149e-07	0.00237247565368432	0.00627939525951117	-2.38428530215404	-3.11617215354851	-3.04980806139121	-2.56720632989338	10.7577068200633	2	7	10	4	8	3	6	9	2	9	17	3	30	20	11	GD	LLLL	1	1	1	1	0.00235262423485884	1	1	1	0.398774379012879	1	1	0.16226554983358	1	1	0.147644501757159	chr5:95184462-95184763	0.994082293111419	0.726675584301705	1.76981537283367	0.230204727605311	0.751995271793517	1	0.393939	No	Yes	GLRX	-26195	0	-1.4085984569827	3.27116682322797	8.01242559213058	0.00670457056080779	-0.976366048998649	0.0313367644134808	-1.97394613930529	3.27116682322797	14.6286127782898	0.000368742963091775	-1.36823520103665	0.00341414649915743	-1.93085121474298	3.27116682322797	14.6983913457762	0.000358387913264986	-1.33836407557985	0.00333885237081417	-1.50754911302545	3.27116682322797	10.6273658690279	0.00202297753489284	-1.04495341724924	0.0126130600593185	ED	sLLs
chr5	95193969	95194030	None	62	0.073792948651826	1.08143408721876	1	1.05032554707114	1.0472301117483	1.21885716655484	1.25056863072446	1.23404510977577	1.35152703534709	1.13815254296764	1.4892085106926	1.88677895018912	1.30883852588798	1.25969543298345	1.42116316485134	1.00917146329766	1.58677602702453	0.385432944467676	0.00208751569506126	1.03062973033839	0.399695078976522	0.0274850621473402	1.26063217781926	0.389784216207731	0.00895729503029088	0.972612816422959	0.391870181228224	0.0324328237126454	1.07894413214019	0.325773932158314	0.00785354523271946	0.00104731384703115	0.00310721458190232	4.11686662959243	2.57853995345019	3.23417964453291	2.48197710112705	3.31194127471151	13	14	18	9	7	13	16	17	6	12	18	7	1	8	2	GD	GsGs	0.0210511844420398	1	1	1	0.00621450206659513	0.129489512916196	0.00555273338559375	0.230294015818133	1	1	1	0.0079482622681213	0.220996181636602	0.018448961081663	1	chr5:95193849-95194149	1.9418571101413e-14	1	0.386216921977384	1	0.524872074161723	1	0.242424	No	Yes	GLRX	-35582	0	2.25462818943848	3.43940876011989	18.1550274364582	9.14179429834427e-05	1.56278917272026	0.00116260486415221	1.40343229009811	3.43940876011989	6.14183483700464	0.0166716986595429	0.972785134988289	0.0619589582782018	1.68190383249739	3.43940876011989	9.59188750781363	0.00322139469004137	1.16580689946853	0.0179701091041665	1.28770881269781	3.43940876011989	5.47205852574077	0.0234168021383672	0.892571732903683	0.0796595116268421	ED	Gsss
chr5	95194508	95194586	None	79	0.0538871649248104	1.08143408721876	1	1.05032554707114	1.0472301117483	1.21885716655484	1.25056863072446	1.23404510977577	1.35152703534709	1.13815254296764	1.4892085106926	1.88677895018912	1.30883852588798	1.25969543298345	1.42116316485134	1.00917146329766	0.632784829442746	0.307599327536301	0.0667023958327535	0.478930145675238	0.309252037799867	0.152501741320583	0.699043969603072	0.298810706437477	0.0413804041556844	0.751575493571213	0.290768588587449	0.0271919736360607	1.69225592963444	0.234384781025276	2.85783644222367e-05	0.156240350721825	0.215830342566565	2.05717234335653	1.54867256197412	2.33942075883864	2.58478915216516	7.21999065908611	8	10	14	6	15	10	16	18	7	17	16	20	4	9	7	GNS	ssss	1	1	1	1	1	1	1	1	1	1	1	1	1	1	1	chr5:95194396-95194697	0.475852008105219	1	1.55113869818128e-14	1	1.24901069211438	0.380164466604394	0.484848	No	Yes	GLRX	-36129	0	0.907480040646829	3.54550030322247	3.56489472882927	0.0649039577518028	0.629017231588774	0.166715298690627	0.622140519644531	3.54550030322247	1.65660325051722	0.204071225907476	0.431234947103706	0.371196142908201	0.894612253944225	3.54550030322247	3.70754882593147	0.0599433681315216	0.620097961515818	0.157551530750563	0.981179441728926	3.54550030322247	4.72587002781096	0.0345404039099505	0.680101763657786	0.105703023256026	ENS	ssss
chr5	95194598	95194786	None	189	0.0597560282981013	1.08143408721876	1	1.05032554707114	1.0472301117483	1.21885716655484	1.25056863072446	1.23404510977577	1.35152703534709	1.13815254296764	1.4892085106926	1.88677895018912	1.30883852588798	1.25969543298345	1.42116316485134	1.00917146329766	0.00941373105629452	0.123583608350798	0.940783901315456	-0.0327765545292769	0.12275319937973	0.794885667001285	-0.0660546628365637	0.122475924228274	0.601461570875342	0.0403762914247237	0.119361706174086	0.742155501478291	3.24145051773735	0.0862386549810674	4.23336833469221e-12	0.994247966322957	0.995279355385745	0.0761729745709738	-0.267011814721705	-0.539327735249005	0.338268383712912	37.5869790461013	27	20	34	26	31	30	36	28	25	39	56	31	30	36	28	GNS	ssss	1	1	1	1	1	1	1	1	1	1	1	1	1	1	1	chr5:95194541-95194842	0.521226207676362	1	1.92938025525867e-14	1	0.907651076058703	0.619357239187088	0.484848	No	Yes	GLRX	-36274	0.003	0.0241953440467788	4.8404767948705	0.00740290571457281	0.931782902478762	0.0167709345087026	0.963697100447771	-0.0977778989586628	4.8404767948705	0.122962055360453	0.727337389913121	-0.0677744749842723	0.83803012864762	-0.196120892953519	4.8404767948705	0.498065871679546	0.483671901605175	-0.13594064399963	0.653488266679537	-0.02378341433968	4.8404767948705	0.00786438246897176	0.92969432215993	-0.0164854065936382	0.962402095276729	ENS	ssss
chr5	95194830	95194904	None	75	0.04601269727426	1.08143408721876	1	1.05032554707114	1.0472301117483	1.21885716655484	1.25056863072446	1.23404510977577	1.35152703534709	1.13815254296764	1.4892085106926	1.88677895018912	1.30883852588798	1.25969543298345	1.42116316485134	1.00917146329766	0.90653750493627	0.428245036757804	0.0603410205153836	1.40504640831377	0.401256822200722	0.00571108781562421	0.734614067635621	0.428230877463612	0.117024091135299	0.798976015478591	0.413703664761962	0.0822605131296098	0.999141825033281	0.344570380827182	0.0158424392388043	0.00462329605245947	0.01111175899657	2.11686634315617	3.50161375601713	1.71546263078155	1.93127613684135	2.89967414678744	3	9	9	10	17	12	4	7	10	5	10	13	4	3	3	GNS	ssss	1	1	1	1	1	1	1	1	1	1	1	1	1	1	1	chr5:95194716-95195017	0.43060919550675	1	1.69791817922697e-14	1	0.334921659088545	1	0.484848	No	Yes	GLRX	-36449	0.022	1.28476260438755	3.08377262556122	4.51118274362194	0.0387133980733021	0.890529576920082	0.114774004499077	1.93181713497368	3.08377262556122	12.2515411441657	0.000996441282286106	1.3390336004644	0.00733093898202482	0.93511417364162	3.08377262556122	2.37728808899419	0.129504285776874	0.648171752961332	0.271637931385095	1.0404785339545	3.08377262556122	3.18844390553929	0.080310629899957	0.721204762243707	0.194183799596417	ED	sGss
chr5	95197251	95197354	None	104	0.134616559813872	1.08143408721876	1	1.05032554707114	1.0472301117483	1.21885716655484	1.25056863072446	1.23404510977577	1.35152703534709	1.13815254296764	1.4892085106926	1.88677895018912	1.30883852588798	1.25969543298345	1.42116316485134	1.00917146329766	0.440976320918626	0.3719310904629	0.263172912732242	0.331101143378465	0.371856070056326	0.394167747247945	-0.489206736470401	0.402847301423077	0.252503484373002	0.461797981792207	0.362333915787306	0.231301880108415	2.26988001185203	0.269611481578342	7.50833062880072e-06	0.0886981234192538	0.134588874410549	1.18563984626774	0.890401340842202	-1.21437262889004	1.27450940050361	8.41907769863452	9	14	24	8	26	14	7	7	8	18	31	23	7	24	6	GNS	ssss	1	1	1	1	1	1	1	1	1	1	1	1	1	1	1	chr5:95197152-95197452	3.18936783321157e-14	1	0.817641396439095	1	0.65326560941747	1	0.121212	No	Yes	GLRX	-38885	0.001	0.613244910257316	3.84671314011473	2.01937122865909	0.161596347304695	0.425068980537596	0.316588862044021	0.395342915446711	3.84671314011473	0.843573422812388	0.362847378985937	0.274030827196237	0.543600624521064	-0.823311864572795	3.84671314011473	2.88250244703924	0.095849574904859	-0.570676297650184	0.220079677892356	0.550338068680284	3.84671314011473	1.79712445554235	0.186203794657473	0.381465280660544	0.348885861875999	ENS	ssss
chr5	9519758	9519899	None	142	0.066575992899945	1.08143408721876	1	1.05032554707114	1.0472301117483	1.21885716655484	1.25056863072446	1.23404510977577	1.35152703534709	1.13815254296764	1.4892085106926	1.88677895018912	1.30883852588798	1.25969543298345	1.42116316485134	1.00917146329766	1.14008612205236	0.427562810578116	0.0236350732585564	0.103844440995075	0.482446749391123	0.833902475171776	-0.132095934767125	0.498945912751496	0.79657894964264	-0.908552745133026	0.567034906586925	0.140174467022455	1.46043553115169	0.344824956407657	0.00172924282249536	3.47059732449731e-06	2.15055780079878e-05	2.66647634884528	0.215245394701348	-0.264750008750781	-1.60228715124745	4.23529534047166	14	21	7	1	6	10	4	4	6	2	1	5	6	7	3	GD	Gsss	0.000192977384562942	1	1	0.198261159449521	1	0.0245099021710148	0.19638759144126	1	1	0.430091042771977	0.0911447843263199	0.222210260641462	1	1	0.063977752047812	chr5:9519678-9519978	2.79099256609944	0.0728018705949192	0.445745651141107	1	0.273679500802966	1	0.393939	No	Yes	SEMA5A	26358	0	1.6296770734697	2.87848589644171	9.30462338376749	0.00367275252705997	1.1296060686987	0.0198633523337685	0.0915689549612319	2.87848589644171	0.022353506842001	0.881760308525649	0.0634707629581986	0.933970825175938	-0.285817384481541	2.87848589644171	0.203965438790252	0.653518984961028	-0.198113514208398	0.785866425294602	-1.34818657618311	2.87848589644171	3.75508474026092	0.0583840935103581	-0.934491724150087	0.154602168363093	ENS	ssss
chr5	95219766	95219930	None	165	0.0486117029083281	1.08143408721876	1	1.05032554707114	1.0472301117483	1.21885716655484	1.25056863072446	1.23404510977577	1.35152703534709	1.13815254296764	1.4892085106926	1.88677895018912	1.30883852588798	1.25969543298345	1.42116316485134	1.00917146329766	-0.159567980303112	0.300477827726069	0.606978418500091	0.375642239103687	0.264969871239141	0.186682695852582	0.948462293813595	0.244856990818028	0.00309130416400708	1.26011665557835	0.23482457072545	0.000316228477853913	1.58431735330118	0.198487648167505	1.20102383383465e-05	2.47843796011132e-06	1.59558777827999e-05	-0.531047437046112	1.4176790642158	3.87353569381432	5.36620444651698	7.98194430700375	4	6	3	7	7	11	15	19	13	29	23	27	3	9	6	GD	ssGG	0.0117625975777667	1	0.0102573136505915	9.72767549140356e-09	0.0759889310941466	0.00324542966411023	1	1	0.899091638936718	0.00505036224795476	9.16812771361269e-11	1	1	0.040461968205758	8.38922767832403e-07	chr5:95219697-95219998	2.36865735191412e-14	1	2.05461969770843e-14	1	0.313865426592009	1	0.424242	No	Yes	GLRX	-61430	0	-0.218705753545727	3.55382758902024	0.153146490955801	0.697232261643452	-0.151595276442459	0.817584382073187	0.481204923760255	3.55382758902024	0.938076032954569	0.337499539693576	0.333545836175984	0.519039648535006	1.24941627310967	3.55382758902024	7.59374717023773	0.00818504967354107	0.866029367051684	0.0363967445199816	1.7079554173491	3.55382758902024	15.8166476023917	0.000228198883191632	1.18386448205761	0.00235450454968382	ED	sssG
chr5	95228660	95228707	None	48	0.0496447990958551	1.08143408721876	1	1.05032554707114	1.0472301117483	1.21885716655484	1.25056863072446	1.23404510977577	1.35152703534709	1.13815254296764	1.4892085106926	1.88677895018912	1.30883852588798	1.25969543298345	1.42116316485134	1.00917146329766	-0.39152095878777	0.651026932089434	0.560965196475108	0.511781329893161	0.515002216012805	0.3437835695058	0.535146263374223	0.508210096158375	0.317118596330374	0.70870172042345	0.480712014374129	0.171178852757747	0.63497764372941	0.398921606906411	0.142528447292359	0.230714974263626	0.298790490934887	-0.601389803538858	0.993745879105957	1.05300203089128	1.47427503210245	1.59173540048027	2	0	2	6	3	2	7	3	2	8	7	3	2	4	1	GNS	ssss	1	1	1	1	1	1	1	1	1	1	1	1	1	1	1	chr5:95228533-95228833	0.486487232975484	1	3.6286286545319e-14	1	0.371541097755778	1	0.151515	No	No	ELL2	69091	0.001	-0.522077614021876	2.20546128734871	0.312847315028039	0.578469767841555	-0.361876626192727	0.730977802678441	0.66759456220461	2.20546128734871	0.758454902244333	0.388032451185925	0.462741288549276	0.567915494966501	0.644833976825356	2.20546128734871	0.731462051470986	0.396545980877035	0.446964852965753	0.575986223036817	0.903357598013878	2.20546128734871	1.6325872605455	0.207327874940226	0.626159772100724	0.375212906262188	ENS	ssss
chr5	95297525	95297785	None	261	0.0720701890814834	1.08143408721876	1	1.05032554707114	1.0472301117483	1.21885716655484	1.25056863072446	1.23404510977577	1.35152703534709	1.13815254296764	1.4892085106926	1.88677895018912	1.30883852588798	1.25969543298345	1.42116316485134	1.00917146329766	0.770140718519678	0.198220058068517	0.00303274899101516	0.894553200520149	0.19553592861903	0.00101860084363612	0.829295454332347	0.195608966158388	0.0017176247408256	0.304839927650203	0.199244730468893	0.157019240683389	2.72930143000016	0.14759797313458	4.61318774702851e-09	0.00282884701680262	0.00730819410086747	3.8852814696153	4.57487893318592	4.23955747335658	1.52997736468516	18.49145602773	23	44	36	39	38	55	36	53	42	31	42	25	26	20	11	GD	GGGs	1	0.0588818768733206	0.304756623262724	0.500254267382923	0.000218969793123435	0.00272617600466133	0.0147833586658733	1	0.000457803569524634	1	1	7.63364238845133e-07	0.761391255219044	1	0.288649147334201	chr5:95297504-95297805	0.459333027636533	1	1.45113474130422e-14	1	1.12568945621988	0.246342795129967	0	Yes	No	ELL2	120	0.994	1.10654875542261	4.98137215450191	12.9386653454406	0.000743913916383868	0.767001149973298	0.0058595116192609	1.23344553501465	4.98137215450191	16.896872292797	0.000148844982794928	0.854959294969659	0.00169404193094043	1.08810629804151	4.98137215450191	13.1214066104183	0.000688757971574534	0.754217812636995	0.00552181988220917	0.35002973162567	4.98137215450191	1.27045232915702	0.265136548630043	0.242622121588488	0.442722671536033	ED	GGGs
chr5	95337062	95337128	None	67	0.0428331362428886	1.08143408721876	1	1.05032554707114	1.0472301117483	1.21885716655484	1.25056863072446	1.23404510977577	1.35152703534709	1.13815254296764	1.4892085106926	1.88677895018912	1.30883852588798	1.25969543298345	1.42116316485134	1.00917146329766	0.568896831376286	0.555584531020637	0.329985827529621	1.65786008902564	0.477299893385515	0.00598680305629581	-0.0117575208511327	0.605663237726419	0.984893803697456	-0.521006211947571	0.650406971774711	0.441721707234037	0.0813491885047705	0.428075545274908	0.853084124373864	0.000151496949578174	0.00058334158162542	1.02396089093984	3.47341391020716	-0.0194126374505888	-0.801046474833972	0.190034654870388	2	2	2	6	10	4	2	2	0	1	0	2	2	1	1	GD	sGss	1	6.15360658192774e-07	1	0.597136821353851	1	0.00147785521387579	1	1	0.281780077092492	1	0.121457430946656	0.130860390049344	1	0.260570125599583	1	chr5:95336944-95337245	0.546551590820475	1	1.26470112759164	0.721733304280671	0.976917738593267	1	0.666667	No	Yes	ELL2	-39320	0.002	0.775901337118936	1.93297257105453	0.67399468445756	0.41561350935718	0.537813824216682	0.593755323411905	2.2368809905614	1.93297257105453	8.6572726191771	0.00495261815375283	1.55048775185577	0.0249549680898895	-0.110681661667009	1.93297257105453	0.0118435535345002	0.913780466926052	-0.0767186817241771	0.952775199821213	-0.7427775481181	1.93297257105453	0.498625618077822	0.483427513627503	-0.514854163261291	0.653276095571316	ENS	ssss
chr5	95353785	95353815	None	31	0.040311121153093	1.08143408721876	1	1.05032554707114	1.0472301117483	1.21885716655484	1.25056863072446	1.23404510977577	1.35152703534709	1.13815254296764	1.4892085106926	1.88677895018912	1.30883852588798	1.25969543298345	1.42116316485134	1.00917146329766	0.864943415311861	0.45721720757983	0.0878075893638411	0.827936755830795	0.452040957103126	0.0969293553828433	0.51201111247768	0.470540460751574	0.302065288201391	0.0547990145086112	0.490637322018873	0.91327969445369	0.477608499036939	0.369300694911176	0.224991164174177	0.234339713586842	0.302868505085653	1.89175604280126	1.83155252377256	1.0881340823696	0.111689453796797	1.29327809456685	5	3	4	3	4	6	5	2	3	2	4	2	1	5	0	GNS	ssss	1	1	1	1	1	1	1	1	1	1	1	1	1	1	1	chr5:95353649-95353950	5.33044486576417e-14	1	0.716405639647124	1	1.03876765189342	0.959979206429787	0.333333	No	Yes	ELL2	-56025	0.012	1.21460449372699	2.16487335161772	2.55349353599349	0.116439297736872	0.841899680322303	0.252172865641407	1.10147710705665	2.16487335161772	2.15680847349511	0.148289622713919	0.763485751207641	0.298321091702264	0.61506186562754	2.16487335161772	0.611712812916284	0.437883027836685	0.426328398029669	0.614199017687542	-0.00192261748149906	2.16487335161772	9.89372424491946e-06	0.997503004816591	-0.00133265688659635	0.998901733022505	ENS	ssss
chr5	95359185	95359255	None	71	0.0566290132028082	1.08143408721876	1	1.05032554707114	1.0472301117483	1.21885716655484	1.25056863072446	1.23404510977577	1.35152703534709	1.13815254296764	1.4892085106926	1.88677895018912	1.30883852588798	1.25969543298345	1.42116316485134	1.00917146329766	-1.6174057868906	0.746757762676487	0.055552942943607	-0.756483284973211	0.535427983448742	0.188057448922277	-0.691144406546165	0.517476991938127	0.211280641139688	-1.16259693238395	0.554809399880843	0.0625496368439857	1.57587350630518	0.313400319143813	0.000515404147955711	0.0332108682349042	0.0590544117074152	-2.16590421650736	-1.41285720649233	-1.33560412793928	-2.09548888795619	5.02830855632295	0	2	1	1	6	1	4	2	3	2	1	4	9	7	2	GNS	ssss	1	1	1	1	1	1	1	1	1	1	1	1	1	1	1	chr5:95359069-95359370	1.05936743565288	0.622647510256439	0.389962664534097	1	2.56829179150112e-14	1	0.969697	No	No	ELL2	-61445	0.001	-2.21306884450585	2.08748181570291	6.63023804282427	0.0130763835411081	-1.53398242995429	0.0517615624747704	-1.11590636906448	2.08748181570291	2.51696404557554	0.119019400184674	-0.77348735348593	0.256067438617051	-1.06384467885801	2.08748181570291	2.40720445057882	0.127172576736658	-0.737400939704127	0.268176759383445	-1.691321471234	2.08748181570291	5.65016799235168	0.0213770108145284	-1.17233470920635	0.0744487823312848	ENS	ssss
chr5	95359269	95359492	None	224	0.113064282178072	1.08143408721876	1	1.05032554707114	1.0472301117483	1.21885716655484	1.25056863072446	1.23404510977577	1.35152703534709	1.13815254296764	1.4892085106926	1.88677895018912	1.30883852588798	1.25969543298345	1.42116316485134	1.00917146329766	-0.563935466281984	0.359344464991761	0.1476397353961	-0.565808491987442	0.354578520792272	0.141635152695585	-0.5786482867869	0.352779855376285	0.131987994622281	-0.60262844421127	0.3458047257109	0.111997857190704	2.92517392394883	0.237289933663803	2.26711169462715e-07	0.278391568378691	0.349910686300994	-1.56934507477363	-1.59572128261801	-1.64025320031298	-1.74268423594384	12.3274252674084	6	15	12	3	19	16	13	15	11	11	17	19	33	12	22	GNS	ssss	1	1	1	1	1	1	1	1	1	1	1	1	1	1	1	chr5:95359230-95359530	0.378414903722678	1	0.365744476049361	1	0.565562682630548	1	0.333333	No	No	ELL2	-61606	0.1085	-0.790695880914735	3.85602779638785	3.36958827677649	0.0724438795743054	-0.548068620536411	0.180333164133683	-0.846206827879767	3.85602779638785	4.04236051898116	0.0498564533022198	-0.586545876915435	0.137938697942301	-0.914000729829402	3.85602779638785	4.76436498382701	0.033844953284371	-0.633537028910983	0.10416286879517	-0.945187095441843	3.85602779638785	5.36981501957824	0.0246812430078644	-0.655153770307157	0.0827454951201599	ENS	ssss
chr5	95367800	95368013	None	214	0.16688607470899	1.08143408721876	1	1.05032554707114	1.0472301117483	1.21885716655484	1.25056863072446	1.23404510977577	1.35152703534709	1.13815254296764	1.4892085106926	1.88677895018912	1.30883852588798	1.25969543298345	1.42116316485134	1.00917146329766	1.02893866889018	0.418995928559343	0.0339237925818171	1.14196284297289	0.414409182865969	0.0202809555871294	-0.717305529300929	0.498172183094428	0.180464646632606	0.776425753032359	0.416163375703738	0.0916568839014121	1.79311704482982	0.317881922713892	0.000215164604460916	0.000116731604932034	0.000464854506257566	2.45572474278698	2.75564077773399	-1.43987471328756	1.86567535338595	5.64082735350668	21	9	23	28	21	16	2	6	3	9	40	15	13	4	5	GD	GGsG	0.307976965030795	0.0726866671037247	0.00560398752089359	1	1	0.00105639398946046	1	0.0687917278558082	1	0.0208053852237212	0.232048850368599	1	7.38647641655452e-05	1	1	chr5:95367756-95368056	0.486869614661243	1	2.8543272203879e-14	1	0.33632917349146	1	0.515152	No	No	ELL2	-70132	0.001	1.48952877933879	3.79643025324325	9.51795807301555	0.00333166637651668	1.03246267376158	0.0184449386834943	1.58207619719131	3.79643025324325	11.2438076273114	0.00154160823002258	1.09661165551416	0.0102250536931486	-1.09505614135252	3.79643025324325	3.04679335431439	0.0871250742365574	-0.759035076933351	0.205744315612102	1.05329154707168	3.79643025324325	4.90523567091319	0.0314260184558071	0.730086066160356	0.0986635158404041	ENS	ssss
chr5	95403829	95403983	None	155	0.0647843979046836	1.08143408721876	1	1.05032554707114	1.0472301117483	1.21885716655484	1.25056863072446	1.23404510977577	1.35152703534709	1.13815254296764	1.4892085106926	1.88677895018912	1.30883852588798	1.25969543298345	1.42116316485134	1.00917146329766	-0.405303992590323	0.296775709414817	0.2019643715548	-0.445440762246363	0.293494107543562	0.160045234232249	-0.593110852413939	0.297537640138275	0.0741996390829353	-0.720348862534206	0.293336262955464	0.033924635057397	2.90566796259392	0.195415811256168	3.80329358921991e-08	0.112409185891393	0.164116058153496	-1.36569126020961	-1.51771620212255	-1.99339771646472	-2.45571023260623	14.8691548750112	7	16	15	14	16	11	8	21	9	15	12	14	33	17	17	GNS	ssss	1	1	1	1	1	1	1	1	1	1	1	1	1	1	1	chr5:95403755-95404056	1.92415626929154	0.316978268336122	0.369130385448809	1	0.91028579932472	0.714854881170557	0.151515	No	Yes	ELL2	-106131	0.002	-0.571575230220332	3.8695173521068	2.08605395710448	0.154973539264904	-0.396185759305125	0.307517612633955	-0.68823621904622	3.8695173521068	3.10016022742942	0.084484878228708	-0.477048994791124	0.201319939772903	-0.940988893393318	3.8695173521068	5.685717459904	0.0209931517863504	-0.652243798393801	0.0734637462415839	-1.11871696323341	3.8695173521068	8.22911395367516	0.00605225166990562	-0.775435508909823	0.029010336294829	ENS	ssss
chr5	95414912	95415090	None	179	0.0419804584653982	1.08143408721876	1	1.05032554707114	1.0472301117483	1.21885716655484	1.25056863072446	1.23404510977577	1.35152703534709	1.13815254296764	1.4892085106926	1.88677895018912	1.30883852588798	1.25969543298345	1.42116316485134	1.00917146329766	-0.478588207488715	0.162288341343699	0.0145595675378968	-0.0816882282119245	0.149545476185444	0.596874055025516	-0.579581365815895	0.160185147629266	0.0047037123819336	-0.248700743743038	0.147439058439243	0.122535724754716	3.02504654002917	0.104103265656074	5.4323347768026e-11	0.107529836077603	0.158118623293136	-2.94899931520742	-0.546243392281737	-3.61819665801528	-1.68680366231126	29.0581330082671	14	11	15	17	23	27	17	15	11	18	31	26	26	23	26	GNS	ssss	1	1	1	1	1	1	1	1	1	1	1	1	1	1	1	chr5:95414850-95415151	1.55536677469845	0.24466926434911	1.03890342931586e-14	1	0.718135128364743	0.719138130545	0.121212	No	Yes	ELL2	-117226	0.002	-0.676062272280474	4.22673495062653	3.93811538907495	0.0527822894253976	-0.46861065791416	0.143801514311953	-0.167890550831158	4.22673495062653	0.281274493983348	0.598247281825099	-0.116372861951273	0.745138670554272	-0.930031288968033	4.22673495062653	7.66347511163016	0.00791624881748229	-0.644648565780724	0.0355040396739695	-0.442508303017184	4.22673495062653	2.0083974253467	0.162717700584853	-0.306723382610727	0.318060164906878	ENS	ssss
chr5	95432617	95432648	None	32	0.0501514620061226	1.08143408721876	1	1.05032554707114	1.0472301117483	1.21885716655484	1.25056863072446	1.23404510977577	1.35152703534709	1.13815254296764	1.4892085106926	1.88677895018912	1.30883852588798	1.25969543298345	1.42116316485134	1.00917146329766	0.639904178725723	0.601149455281421	0.312144354154234	0.642335562712038	0.589443731232782	0.301393967482685	0.78102713784842	0.572359005112826	0.202303559617467	-1.15045696695241	0.859591236044726	0.210407326250202	0.299308496790777	0.468047226316981	0.536881818631625	0.0323382354539418	0.0577406908316134	1.06446770117451	1.08973177366504	1.36457560879026	-1.33837679900746	0.639483539184725	2	4	2	3	6	0	4	5	2	0	1	1	3	2	0	GNS	ssss	1	1	1	1	1	1	1	1	1	1	1	1	1	1	1	chr5:95432482-95432782	2.98494062969365e-14	1	0.863283677331621	0.126308309915023	0.222825013868387	1	0.636364	No	Yes	ELL2	-134858	0.001	0.887819879590549	1.88618537482439	0.966981773225749	0.330234184810294	0.615389846383259	0.511662868713356	0.82794454007037	1.88618537482439	0.880741693931004	0.352572590818851	0.573887423609778	0.533797962749471	0.977282415176237	1.88618537482439	1.31992993878091	0.256146714329627	0.677400550690223	0.432659478097495	-1.53211024391319	1.88618537482439	1.82616746825161	0.182747978642594	-1.06197789587544	0.344474835384897	ENS	ssss
chr5	9544674	9544749	None	76	0.0730696307708335	1.08143408721876	1	1.05032554707114	1.0472301117483	1.21885716655484	1.25056863072446	1.23404510977577	1.35152703534709	1.13815254296764	1.4892085106926	1.88677895018912	1.30883852588798	1.25969543298345	1.42116316485134	1.00917146329766	-0.338492977116245	0.303115873960731	0.290230468615527	-0.565682493206288	0.310024889896695	0.0980316669090935	-0.173729654539287	0.285906932193198	0.556969942026864	0.205451308622812	0.26519745773173	0.456437694600832	2.19692094333914	0.197530555446751	5.94952617483138e-07	0.197755066795107	0.262946791040094	-1.11671148294958	-1.82463573616552	-0.607644079164515	0.774710701905157	11.1219296597957	4	10	6	5	5	8	9	8	11	14	23	15	9	20	5	GNS	ssss	1	1	1	1	1	1	1	1	1	1	1	1	1	1	1	chr5:9544561-9544861	0.544276443782887	1	1.61820920552013e-14	1	0.0295491467322453	1	0.090909	Yes	No	SEMA5A	1475	0	-0.482313081300362	3.34618415137855	0.988794533833355	0.324891539135598	-0.334313952450525	0.506196932450116	-0.860987554045417	3.34618415137855	3.05518453237283	0.0867039123945797	-0.596791095583784	0.205049203548014	-0.35580019327209	3.34618415137855	0.604040316635949	0.440753072962333	-0.246621900809233	0.616728221806244	0.201815545220278	3.34618415137855	0.227897769009387	0.635196087041756	0.139887876162604	0.77206901852314	ENS	ssss
chr5	95448113	95448157	None	45	0.0634645927002362	1.08143408721876	1	1.05032554707114	1.0472301117483	1.21885716655484	1.25056863072446	1.23404510977577	1.35152703534709	1.13815254296764	1.4892085106926	1.88677895018912	1.30883852588798	1.25969543298345	1.42116316485134	1.00917146329766	0.4571575419965	0.721171293018307	0.540367827656179	0.568536425745177	0.693401709038823	0.431368655950437	-0.00555258069874974	0.765055047565989	0.994351949327148	-0.0711437754148231	0.739374224929032	0.925245607792125	0.483439842683259	0.541590700631634	0.393029153393315	0.663299921870846	0.716323367809981	0.633909788731559	0.81992360032292	-0.00725775317268371	-0.0962216060772902	0.892629511768654	0	4	4	5	5	0	4	1	1	3	1	3	0	4	2	GNS	ssss	1	1	1	1	1	1	1	1	1	1	1	1	1	1	1	chr5:95447984-95448285	0.870211834631566	1	3.32833601497e-14	1	1.19077651817553	0.725657823293818	0.969697	No	No	ELL2	-150360	0.001	0.63548548293755	1.93068892213412	0.461351125704434	0.500168939351161	0.440484970784938	0.66742490315676	0.732349607392774	1.93068892213412	0.667636520105391	0.41780693457285	0.507626065548484	0.59577215891169	-0.105212898121267	1.93068892213412	0.0114959482453369	0.915050137710556	-0.072928023691297	0.953526695625174	-0.177439724948675	1.93068892213412	0.03512837541511	0.852095948181775	-0.122991845067506	0.916777796710019	ENS	ssss
chr5	95454252	95454297	None	46	0.0606207015731881	1.08143408721876	1	1.05032554707114	1.0472301117483	1.21885716655484	1.25056863072446	1.23404510977577	1.35152703534709	1.13815254296764	1.4892085106926	1.88677895018912	1.30883852588798	1.25969543298345	1.42116316485134	1.00917146329766	0.74712014319939	0.544241257050414	0.199822236736927	0.384447983927905	0.565520271710626	0.512052300371218	0.235968769311209	0.574510190113627	0.689932893634596	-0.932126220051386	0.716799507259287	0.222633904178236	1.00541055352865	0.426100006286741	0.0399829338961571	0.016162888060473	0.0321794796809631	1.37277380852842	0.679812914159556	0.410730346252934	-1.30040019644462	2.35956474699525	3	9	6	7	6	1	2	9	2	1	1	3	4	2	4	GNS	ssss	1	1	1	1	1	1	1	1	1	1	1	1	1	1	1	chr5:95454124-95454424	0.434416002345039	1	4.06404735419159e-14	1	0.615426071519148	1	0.393939	No	Yes	ELL2	-156500	0.1525	1.05764905088112	2.368605366452	2.39733645359471	0.127936342687597	0.733106457640151	0.269299553489951	0.487978456996265	2.368605366452	0.467714531281608	0.497241703847778	0.338240891640954	0.664923394273065	0.231143423931997	2.368605366452	0.102964459764403	0.749656683951635	0.160216412603436	0.852255374872146	-1.34924160640426	2.368605366452	2.51584240245198	0.119099645698078	-0.935223015373286	0.256187880361406	ENS	ssss
chr5	95454589	95454690	None	102	0.0620971659501112	1.08143408721876	1	1.05032554707114	1.0472301117483	1.21885716655484	1.25056863072446	1.23404510977577	1.35152703534709	1.13815254296764	1.4892085106926	1.88677895018912	1.30883852588798	1.25969543298345	1.42116316485134	1.00917146329766	0.295361390389939	0.470037505214207	0.543840277113675	0.289756047594757	0.460075564831419	0.542945963997201	-1.2637096962434	0.699097844371483	0.100791227974853	1.50402037605969	0.386839439296731	0.00301950699664421	0.642217498036435	0.341832960774697	0.0897085151904229	1.17725874357283e-06	8.28577434579252e-06	0.628378346649883	0.629800993019331	-1.80762922732158	3.88797062366231	1.87874655674215	4	3	1	0	4	5	0	1	1	9	17	14	3	2	2	GD	sssG	1	1	0.0663022355750416	1.8012344788804e-08	1	1	0.0697191929076548	0.00150342114187215	0.0644967271648111	0.00143921478572237	1	0.0309912049500087	0.00830321676339212	1	1	chr5:95454489-95454789	2.03612307820969e-14	1	0.490006078123565	1	1.11029429434678	0.879259603487804	0.878788	No	No	ELL2	-156865	0	0.416179106543664	2.41594934884371	0.267064616432178	0.607617706381649	0.288473374308698	0.751802896159903	0.343237352460093	2.41594934884371	0.191422649275136	0.663645428366574	0.237914003120574	0.793508849281774	-1.74134157751454	2.41594934884371	2.83631288115008	0.0984757050980558	-1.20700600484601	0.224324589197516	2.02771420803972	2.41594934884371	10.5292097689576	0.0021131741830754	1.40550438628408	0.0130331045210582	ENS	ssss
chr5	95478590	95478740	None	151	0.0768197123546426	1.08143408721876	1	1.05032554707114	1.0472301117483	1.21885716655484	1.25056863072446	1.23404510977577	1.35152703534709	1.13815254296764	1.4892085106926	1.88677895018912	1.30883852588798	1.25969543298345	1.42116316485134	1.00917146329766	-0.186130111800828	0.39281832562716	0.645794811488115	-0.230843950821239	0.388325955104636	0.565411135381069	0.557146794761434	0.350546821342608	0.143062087335333	-0.217621666446549	0.372053684887891	0.571562355481748	2.22437981380413	0.263749243530503	7.39375514526718e-06	0.0465406201370422	0.0783970743590682	-0.473832557337183	-0.594459236594259	1.5893648461211	-0.584920067414797	8.43369172942056	5	8	11	5	10	11	15	23	22	11	15	9	3	11	19	GNS	ssss	1	1	1	1	1	1	1	1	1	1	1	1	1	1	1	chr5:95478514-95478815	0.517848274196348	1	4.99709390965606e-14	1	0.759763147887981	0.584772747942257	0.484848	No	Yes	ELL2	-180890	0.009	-0.2500655779538	3.56303882082704	0.252009634774965	0.617897727379129	-0.17333225031377	0.759421985167148	-0.373198014386145	3.56303882082704	0.577983824860059	0.450723316276262	-0.258681151462326	0.625536825681938	0.705547246581477	3.56303882082704	2.60179927966177	0.11312444523139	0.489048084719784	0.247140923539442	-0.38600075804386	3.56303882082704	0.677010543320217	0.414579167248518	-0.267555337132103	0.592773042499937	ENS	ssss
chr5	95485401	95485481	None	81	0.0381004314660703	1.08143408721876	1	1.05032554707114	1.0472301117483	1.21885716655484	1.25056863072446	1.23404510977577	1.35152703534709	1.13815254296764	1.4892085106926	1.88677895018912	1.30883852588798	1.25969543298345	1.42116316485134	1.00917146329766	0.912224821484619	0.44871046046234	0.0694564184401981	0.69028492563438	0.45568462844087	0.160764795432085	1.01349091389159	0.433547650683557	0.0415041579714178	0.134540321511303	0.476487511146486	0.783426386131595	0.892657796631165	0.363180058764671	0.0337981211206406	0.0314186259658776	0.0563442073553089	2.03299210039518	1.51483039486365	2.33766902506255	0.282358547420442	2.45789319949854	3	8	8	9	6	2	8	8	9	6	3	4	5	2	2	GNS	ssss	1	1	1	1	1	1	1	1	1	1	1	1	1	1	1	chr5:95485290-95485591	0.802555346151436	0.52737447038091	0.41351851482383	1	1.46844965252107e-14	1	0.484848	No	Yes	ELL2	-187666	0.902	1.29094108071358	2.69214153059158	3.99692392251172	0.0511093555889192	0.894812170365624	0.140483573918377	0.924778058418179	2.69214153059158	1.96801708734569	0.16692329493175	0.641007303836261	0.323700296689716	1.32759403320874	2.69214153059158	4.58588572527432	0.037202559189285	0.920218061046848	0.111540251793878	0.108083883642282	2.69214153059158	0.0243728870317018	0.876577219293977	0.0749180392106172	0.931070066983438	ENS	ssss
chr5	95508264	95508329	None	66	0.0484719092343969	1.08143408721876	1	1.05032554707114	1.0472301117483	1.21885716655484	1.25056863072446	1.23404510977577	1.35152703534709	1.13815254296764	1.4892085106926	1.88677895018912	1.30883852588798	1.25969543298345	1.42116316485134	1.00917146329766	1.21328747671474	0.424702446124002	0.0170503390899309	0.155082622007344	0.491690579872745	0.758936381464232	-0.487370458701589	0.56716940915776	0.410299289314547	-0.720504517643688	0.56795664601201	0.23332184434931	0.781209304407475	0.355858783421185	0.0528617205600696	0.00015879105892133	0.00060749189154386	2.85679418093224	0.315406941592172	-0.859303147934808	-1.26859069737596	2.19527897245368	4	6	13	1	5	3	2	2	1	1	3	1	2	2	4	GD	Gsss	2.00491740343496e-05	1	1	0.721849089014401	1	0.00867848711466516	1	1	1	1	0.0502660498278615	0.903092528188644	1	1	0.0394178115017252	chr5:95508146-95508446	2.05101895006947e-14	1	0.458147614818313	1	0.386287383499354	1	0.272727	No	Yes	ELL2	-210522	0.0055	1.7094696571846	2.19666787753471	7.09595975001769	0.0104089099313277	1.18491407313028	0.0436108904566272	0.152097277573685	2.19666787753471	0.0409445364543809	0.840477514217326	0.105425799121043	0.9099693455332	-0.764792554659732	2.19666787753471	0.825451727505904	0.368009909434188	-0.530113802975631	0.548650391484387	-1.0621105550128	2.19666787753471	1.62070594634173	0.208962281921433	-0.73619893665008	0.377140829703221	ENS	ssss
chr5	95513234	95513285	None	52	0.0557147982793611	1.08143408721876	1	1.05032554707114	1.0472301117483	1.21885716655484	1.25056863072446	1.23404510977577	1.35152703534709	1.13815254296764	1.4892085106926	1.88677895018912	1.30883852588798	1.25969543298345	1.42116316485134	1.00917146329766	1.49692481458422	0.547378200763064	0.0210224899636006	0.730680759214965	0.590161549507399	0.243956496130796	0.684054291320842	0.589239572506765	0.272640939515485	0.439922014195603	0.590780892332068	0.473622667447384	0.493684088854796	0.473299895725359	0.321476613108028	0.0125106492774394	0.0259266991976567	2.73471762758811	1.23810295642753	1.1609103041242	0.744644960433707	1.04306823921479	11	4	8	2	7	3	5	1	6	1	7	4	2	1	3	GNS	ssss	1	1	1	1	1	1	1	1	1	1	1	1	1	1	1	chr5:95513109-95513409	2.88493475682088e-14	1	0.840960240060015	1	0.388746320777116	1	0.181818	No	Yes	ELL2	-215485	0.9235	2.10162469362234	2.43825795937497	8.96570279042887	0.00429244418578456	1.45673523097948	0.0223747166322705	0.950404650249132	2.43825795937497	1.4628154127096	0.232249148188601	0.658770303711247	0.405036340326623	0.845734461846419	2.43825795937497	1.15690030842216	0.28734363633764	0.586218457731228	0.467073439365551	0.518312937072726	2.43825795937497	0.433904786984196	0.513143108946895	0.359267150979704	0.67822921379146	ENS	ssss
chr5	95530909	95530961	None	53	0.0498097247439442	1.08143408721876	1	1.05032554707114	1.0472301117483	1.21885716655484	1.25056863072446	1.23404510977577	1.35152703534709	1.13815254296764	1.4892085106926	1.88677895018912	1.30883852588798	1.25969543298345	1.42116316485134	1.00917146329766	-0.610476558417306	0.415239567310813	0.172262403222219	-0.948767022672033	0.443167147076499	0.0579490799362982	-0.32051175094144	0.369988603970004	0.406643978477916	-0.675114500432359	0.381024729275976	0.106833211978779	1.77375020314337	0.245855623103354	2.87607856129118e-05	0.195844485436287	0.260835336820773	-1.47017916036011	-2.14087851261289	-0.866274656847065	-1.77183906597142	7.21460091395878	1	5	4	4	0	4	5	8	3	4	5	5	8	11	3	GNS	ssss	1	1	1	1	1	1	1	1	1	1	1	1	1	1	1	chr5:95530784-95531085	0.462496221514321	1	0.523062560383851	1	0.738836393308854	1	0.575758	No	Yes	ELL2	-233160	0.001	-0.849607223073299	2.50171686009605	1.73004844205649	0.194487813096656	-0.588902851256622	0.359125222827291	-1.37192210810514	2.50171686009605	4.19468260669559	0.045894503833051	-0.950943941180931	0.129878590462128	-0.549849417434649	2.50171686009605	0.867504053327626	0.356184797370746	-0.381126573427356	0.537354090704909	-1.03045385558324	2.50171686009605	2.93511491875151	0.0929535193855494	-0.71425618469465	0.215368803748033	ENS	ssss
chr5	95539615	95539707	None	93	0.0715670944626521	1.08143408721876	1	1.05032554707114	1.0472301117483	1.21885716655484	1.25056863072446	1.23404510977577	1.35152703534709	1.13815254296764	1.4892085106926	1.88677895018912	1.30883852588798	1.25969543298345	1.42116316485134	1.00917146329766	0.708477149572433	0.777334666529424	0.383519704018157	2.35639897805915	0.663841338676883	0.00527138808725417	-0.0273195031517914	0.868063996160606	0.975512593927376	1.25138621298168	0.695694964764542	0.102259056578391	0.0936574406600445	0.611420728400137	0.881303202254327	1.34988649062876e-08	1.54711747000479e-07	0.911418440574096	3.54964182067321	-0.0314717616127658	1.7987570362899	0.153180022053082	4	1	2	9	17	15	1	3	0	1	9	8	1	0	3	GD	sGss	1	5.25855939494166e-06	1	1	1	0.0964953276543847	0.933617066043743	1	1	0.000859504372536235	1	1	0.0398729064894634	1	1	chr5:95539510-95539811	0.899031197939925	0.575852391111151	0.934797484742001	0.257859249409318	0.28742818432832	1	0.606061	No	Yes	PCSK1	229323	0.99	0.969829142245673	2.55750979712441	1.0075084883333	0.320400439579491	0.672234335572458	0.501662093594833	3.23334997216981	2.55750979712441	20.2735900905822	4.11781632748958e-05	2.24118741697308	0.000622817759057605	-0.128709028448582	2.55750979712441	0.0140929635818501	0.905984379378523	-0.0892143001817445	0.948263515526094	1.63442816195939	2.55750979712441	3.93998660408664	0.0527281467027865	1.13289927228993	0.14369762978682	ED	sGss
chr5	95545793	95545815	None	23	0.0396167960086681	1.08143408721876	1	1.05032554707114	1.0472301117483	1.21885716655484	1.25056863072446	1.23404510977577	1.35152703534709	1.13815254296764	1.4892085106926	1.88677895018912	1.30883852588798	1.25969543298345	1.42116316485134	1.00917146329766	-0.201769178258588	0.344864670149398	0.571466878642386	-0.208656898019881	0.335571031523154	0.547988791455038	-0.626074858059502	0.369496196532472	0.121052164933247	-0.857609044754804	0.369873985136331	0.0428710842964014	1.25566689580088	0.223824875192034	0.000224537270671106	0.404463796944358	0.476685870657734	-0.58506769676111	-0.621796515249809	-1.69440136037904	-2.31865197126178	5.61004175574125	5	1	3	4	3	3	3	3	1	1	4	2	6	5	2	GNS	ssss	1	1	1	1	1	1	1	1	1	1	1	1	1	1	1	chr5:95545653-95545954	1.42912004746121e-14	1	0.590744878568296	1	1.47541565964724e-16	1	0.333333	No	Yes	PCSK1	223180	0.262	-0.271579125342445	2.10927880184041	0.157755165241378	0.692945638838862	-0.188244305030052	0.814520071114243	-0.33645452586165	2.10927880184041	0.254127428956404	0.616428631163464	-0.233212505987636	0.758295592815795	-0.964243613045431	2.10927880184041	1.83770363382213	0.181396505906061	-0.668362741755375	0.342802201069381	-1.26593673003981	2.10927880184041	3.21613372774809	0.0790490345368021	-0.877480475194371	0.192026433577283	ENS	ssss
chr5	95583054	95583103	None	50	0.0447750132528767	1.08143408721876	1	1.05032554707114	1.0472301117483	1.21885716655484	1.25056863072446	1.23404510977577	1.35152703534709	1.13815254296764	1.4892085106926	1.88677895018912	1.30883852588798	1.25969543298345	1.42116316485134	1.00917146329766	0.744801224557585	0.617774191948403	0.25571601696321	-0.186254583838966	0.734075944229107	0.804847243830868	1.14465025039732	0.572082143910472	0.0732842219545781	0.988640844085856	0.567922638430148	0.112338984426921	0.311978582233728	0.489981964225722	0.538612083137223	0.0392771101178099	0.0679443507086245	1.20562049089256	-0.25372658687864	2.00084946293387	1.74080196348337	0.636714420145489	2	4	3	0	1	3	4	7	5	9	3	5	2	0	3	GNS	ssss	1	1	1	1	1	1	1	1	1	1	1	1	1	1	1	chr5:95582928-95583228	0.507346171639182	1	0.740527657049487	1	2.06689895470383e-14	1	0.333333	No	Yes	PCSK1	185905	0	1.02543938153275	2.19502253734478	1.40595507544851	0.241411071916748	0.710780416144557	0.4156651539539	-0.30823785507471	2.19502253734478	0.0927627966645015	0.761975431132445	-0.21365420018688	0.860262837591286	1.47960695202035	2.19502253734478	3.57790358683687	0.0644333885163966	1.0255853871298	0.165855484953011	1.2798449990001	2.19502253734478	2.70053447172207	0.106676325227034	0.887120952610665	0.237218608355342	ENS	ssss
chr5	95590786	95590828	None	43	0.0817528655815587	1.08143408721876	1	1.05032554707114	1.0472301117483	1.21885716655484	1.25056863072446	1.23404510977577	1.35152703534709	1.13815254296764	1.4892085106926	1.88677895018912	1.30883852588798	1.25969543298345	1.42116316485134	1.00917146329766	-0.473986254592581	0.410431862402057	0.275002781940711	-0.362813947576566	0.390995452755496	0.3753013393719	-1.05257969197224	0.455072674902102	0.0432862804489974	-0.0420870571162	0.353743646368396	0.907650385829188	1.81455788851675	0.257264404617675	3.48492179883573e-05	0.14067666826379	0.197789235730309	-1.15484760812324	-0.927923700952725	-2.31299251751092	-0.118976149955693	7.05328003387565	4	1	7	5	4	6	4	3	1	6	15	7	4	14	5	GNS	ssss	1	1	1	1	1	1	1	1	1	1	1	1	1	1	1	chr5:95590656-95590957	0.889174233636012	1	0.611056227875196	0.674000626924026	0.443350844527198	1	0.30303	No	Yes	PCSK1	178177	0.002	-0.666326023240753	2.70315002995795	1.22732784258005	0.273301655532046	-0.461862004343049	0.451708341247403	-0.568488371490876	2.70315002995795	0.975073747849994	0.32823842644961	-0.394046111880016	0.50962426797043	-1.57903838572324	2.70315002995795	6.03575647478377	0.0175840417579453	-1.09450600505999	0.0644666187417674	-0.146295559089392	2.70315002995795	0.0787742694212595	0.780139573910413	-0.101404354311253	0.872238574787164	ENS	ssss
chr5	95590884	95590988	None	105	0.0387576053730463	1.08143408721876	1	1.05032554707114	1.0472301117483	1.21885716655484	1.25056863072446	1.23404510977577	1.35152703534709	1.13815254296764	1.4892085106926	1.88677895018912	1.30883852588798	1.25969543298345	1.42116316485134	1.00917146329766	-0.835024924001884	0.206209406518446	0.00232580780666204	-0.118409998233684	0.166678754663623	0.493685214490943	-0.36841199380848	0.173765504091062	0.0600066587083836	0.367799975964868	0.147312567758568	0.0316234130355268	1.99640119754749	0.114176580743614	7.94906401409515e-09	0.00935229948803184	0.0202708070342695	-4.04940268293332	-0.710408464909935	-2.12016761172236	2.49673182377528	17.4852074264726	2	3	5	7	7	9	6	8	5	14	22	14	10	8	9	GNS	ssss	1	1	1	1	1	1	1	1	1	1	1	1	1	1	1	chr5:95590785-95591086	0.517093231846324	1	0.492584929073556	1	0.635634652463585	1	0.30303	No	Yes	PCSK1	178048	0.564	-1.17509574476924	3.14955038998128	4.67020403507109	0.0355735162177698	-0.814514302374786	0.107959915101578	-0.221551891102764	3.14955038998128	0.224559228443216	0.637679154728526	-0.153568068665605	0.774042680940123	-0.62559497125768	3.14955038998128	1.68878060445206	0.199804186361483	-0.433629390499741	0.365894869064817	0.435090542463548	3.14955038998128	1.07078923889553	0.305815207984009	0.301581782796905	0.486610580142319	ENS	ssss
chr5	95592742	95592782	None	41	0.0436656164022631	1.08143408721876	1	1.05032554707114	1.0472301117483	1.21885716655484	1.25056863072446	1.23404510977577	1.35152703534709	1.13815254296764	1.4892085106926	1.88677895018912	1.30883852588798	1.25969543298345	1.42116316485134	1.00917146329766	-1.04055137817262	0.531369035502078	0.0786648827325367	-0.906979452586157	0.490938975682872	0.0944408417115764	-0.960871018939285	0.49042941215846	0.0785346854027768	-1.77501262307468	0.597109836411468	0.0139817481039029	1.84615847007696	0.275031272198888	5.28167462463749e-05	0.00288949565987022	0.00744515930230816	-1.95824616914198	-1.84743827137495	-1.95924427678661	-2.9726735599303	6.71254019703592	2	4	1	2	6	1	3	2	4	1	1	3	7	5	11	GD	OOOO	1	1	1	0.954318899527093	0.0151020788446916	1	1	0.820368616835813	1	1	1	1	0.552562014098781	0.406293409247683	0.932974149587033	chr5:95592611-95592912	0.435566978735082	1	1.35224232301579	0.665332903366482	3.79720105076217e-14	1	0.272727	No	Yes	PCSK1	176222	0	-1.46199604778954	2.24702074379783	4.57410109897646	0.0374365958875559	-1.0133784385151	0.112054760198208	-1.34275591406658	2.24702074379783	4.29889909663115	0.0433818184163781	-0.930727476015441	0.124735932076107	-1.45597153580171	2.24702074379783	5.09318991564112	0.0284845415074212	-1.00920256501649	0.0919249046807931	-2.5409914691278	2.24702074379783	12.8465666872019	0.000773448312830366	-1.7612810726528	0.00602989705527946	ED	sssL
chr5	95624032	95624183	None	152	0.0577993663024958	1.08143408721876	1	1.05032554707114	1.0472301117483	1.21885716655484	1.25056863072446	1.23404510977577	1.35152703534709	1.13815254296764	1.4892085106926	1.88677895018912	1.30883852588798	1.25969543298345	1.42116316485134	1.00917146329766	-2.3620066213707	0.491092683183861	0.000713169020820722	-2.47638119704195	0.490877060730885	0.000503063625562017	-2.75889790188589	0.537334507711633	0.000441331778719216	-1.10059985869189	0.296521498486796	0.00402998278843756	2.82952797676856	0.183151134559173	2.63231734295454e-08	5.42007265170069e-15	2.47164126043814e-13	-4.80969621876118	-5.04480937315501	-5.13441415410916	-3.71170341546382	15.4491424996026	3	2	0	2	1	2	3	1	0	12	6	8	26	24	13	GD	LLLL	1	0.916357328450422	0.259724281442322	0.163136181014068	1.43775450385808e-13	0.0395646937009979	0.00577719483196727	1	0.00219020404755657	1	1	2.61639621331661e-09	1	0.222950258947859	0.0999663202919674	chr5:95623957-95624257	3.34240574819483e-14	1	1.9686640474336	0.255047476248324	0.363049144006979	1	0.666667	No	Yes	PCSK1	144876	0.003	-3.32167081734087	2.90964748405152	29.0142372727112	1.99865903372503e-06	-2.30240676178807	5.84926320960767e-05	-3.53314845711637	2.90964748405152	33.5332433334795	4.81448129633499e-07	-2.44899189154993	1.91054967702095e-05	-3.95651122421705	2.90964748405152	39.4559393518257	8.40390310834816e-08	-2.74244459991983	4.8942237544166e-06	-1.65590566047661	2.90964748405152	13.0872460618322	0.000698733026035493	-1.14778633983261	0.0055838910675449	ED	LLLL
chr5	95633123	95633273	None	151	0.060023794192856	1.08143408721876	1	1.05032554707114	1.0472301117483	1.21885716655484	1.25056863072446	1.23404510977577	1.35152703534709	1.13815254296764	1.4892085106926	1.88677895018912	1.30883852588798	1.25969543298345	1.42116316485134	1.00917146329766	1.10883437298315	0.359263169340426	0.0115141390499756	0.559164740518152	0.376897040004125	0.168733716840931	0.0460528965761958	0.404029690383646	0.911506538547299	0.755473849101513	0.358013944208307	0.0610236980051921	1.57915184376807	0.288750754431874	0.000273475507637139	0.00259149148788032	0.00677515693443445	3.08641260115493	1.48360077466258	0.113983941458526	2.11017995618055	5.4689098453616	15	16	15	7	7	16	10	7	2	16	17	15	11	5	2	GD	OOOO	0.0312556667394223	1	1	1	0.72356757302865	0.159164494536313	1	0.0117263836565584	1	1	1	1	0.0157851871454936	1	1	chr5:95633047-95633348	0.452947355569912	1	0.473933027476341	1	0.495669337404444	1	0.424242	No	Yes	PCSK1	135786	0	1.58956292353917	3.43965516112906	10.7441672464782	0.00192089449787978	1.1018010587738	0.012122999788787	0.746416442370594	3.43965516112906	2.09144368130826	0.15445222338051	0.517376452552762	0.306785730573743	-0.0337927469891763	3.43965516112906	0.00371511156278474	0.951644021235582	-0.0234233472989232	0.975372424765276	0.98831169877922	3.43965516112906	4.13605789253729	0.0473772138322926	0.685045467523226	0.1328891219217	ENS	ssss
chr5	95633700	95633848	None	149	0.052489698540937	1.08143408721876	1	1.05032554707114	1.0472301117483	1.21885716655484	1.25056863072446	1.23404510977577	1.35152703534709	1.13815254296764	1.4892085106926	1.88677895018912	1.30883852588798	1.25969543298345	1.42116316485134	1.00917146329766	0.514688094131158	0.277392152233594	0.0932078661780672	0.880841040794223	0.261252915781264	0.00710224322691511	0.678120862971752	0.265432157086649	0.0286283020490395	1.13199549558201	0.24993466630215	0.0010927935788863	1.64209518331055	0.208172804927591	1.33178129449656e-05	0.00441895531358382	0.0106873292279696	1.85545297509979	3.37160271746675	2.55478036427359	4.5291656108782	7.88813497460308	6	11	10	11	15	18	11	16	11	17	27	30	9	5	5	GNS	ssss	1	1	1	1	1	1	1	1	1	1	1	1	1	1	1	chr5:95633623-95633924	0.582129671300748	1	0.470690902995412	1	0.837388646463834	1	0.30303	No	Yes	PCSK1	135210	0	0.739848410363837	3.69856262116722	2.37501107315108	0.129683755051439	0.512823839685451	0.271877752327851	1.20362620702506	3.69856262116722	7.27399576462388	0.00954765301944965	0.834290111847482	0.0408609817750564	0.866614174984614	3.69856262116722	3.6127851080252	0.0631900451417167	0.600691172023868	0.163571075763949	1.5264991239898	3.69856262116722	13.1260372439814	0.000687417335082195	1.05808856392076	0.0055134688490843	ED	sssG
chr5	95656680	95656737	None	58	0.0520447718204785	1.08143408721876	1	1.05032554707114	1.0472301117483	1.21885716655484	1.25056863072446	1.23404510977577	1.35152703534709	1.13815254296764	1.4892085106926	1.88677895018912	1.30883852588798	1.25969543298345	1.42116316485134	1.00917146329766	0.159919910048112	0.508798780667949	0.75974587723578	0.0436636144810413	0.508893846953227	0.93331819286452	0.335674918209813	0.474235726198115	0.495221471002044	0.691931590667053	0.434701397406432	0.142527419620086	0.645159577785847	0.359601705201995	0.103038212481134	0.535614551039684	0.601310902919794	0.314308752544906	0.0858010265646904	0.707822923635202	1.59173997322148	1.79409487900912	2	3	2	2	4	1	2	7	1	6	9	3	2	2	3	GNS	ssss	1	1	1	1	1	1	1	1	1	1	1	1	1	1	1	chr5:95656558-95656858	0.859437216936685	0.951759061385241	0.483156105546033	1	2.13526952023015	0.0351425812610061	0.636364	No	Yes	PCSK1	112275	0	0.225744502857276	2.15026275008061	0.0767147604294288	0.782957545561001	0.156474165682427	0.874120833701605	0.0036526587973903	2.15026275008061	2.51484302276625e-05	0.996019000546637	0.0025318301469586	0.998201844100576	0.362891085350808	2.15026275008061	0.228612601786463	0.634667338200474	0.251536932661251	0.771670598110212	0.873860498891861	2.15026275008061	1.60209740954838	0.211553631392647	0.605713941009601	0.380329515729517	ENS	ssss
chr5	95672223	95672352	None	130	0.054448721552577	1.08143408721876	1	1.05032554707114	1.0472301117483	1.21885716655484	1.25056863072446	1.23404510977577	1.35152703534709	1.13815254296764	1.4892085106926	1.88677895018912	1.30883852588798	1.25969543298345	1.42116316485134	1.00917146329766	-0.258163446830013	0.244550801502077	0.315958462383158	-0.194623036976362	0.237209750219768	0.431072447156584	-0.236683947295897	0.236617057037733	0.340762906737196	-0.262172140612116	0.22978762381399	0.280484704843693	2.51801495621846	0.161920190718406	2.47089674150659e-08	0.884639535561728	0.905484825907862	-1.0556638753352	-0.820468116492048	-1.00028269415147	-1.14093238034587	15.5509633792212	12	11	7	9	15	12	15	5	16	14	20	11	16	19	11	GNS	ssss	1	1	1	1	1	1	1	1	1	1	1	1	1	1	1	chr5:95672137-95672437	0.466868257873468	1	1.63141480831011	0.299982941901726	2.43514935254152	0.0560218326442701	0.121212	No	Yes	PCSK1	96696	0	-0.36107578765791	3.65946680235092	0.733467896368502	0.395903991360206	-0.250278664183542	0.575335826518885	-0.333697606436851	3.65946680235092	0.663650932501557	0.419190798629704	-0.231301555061305	0.597044299687734	-0.442711912457036	3.65946680235092	1.17121962408177	0.284414454541954	-0.306864513919896	0.463887363899499	-0.460357517045006	3.65946680235092	1.34520575701286	0.251702771114031	-0.319095514989323	0.427603825558339	ENS	ssss
chr5	95680592	95680731	None	140	0.0320873949211797	1.08143408721876	1	1.05032554707114	1.0472301117483	1.21885716655484	1.25056863072446	1.23404510977577	1.35152703534709	1.13815254296764	1.4892085106926	1.88677895018912	1.30883852588798	1.25969543298345	1.42116316485134	1.00917146329766	0.601020970709551	0.14214192844528	0.00174844731717156	0.0494072065885361	0.152273681064112	0.752272565917081	-0.428400175722229	0.166088357108946	0.027446845828752	-0.0547309840077967	0.147716978485563	0.718728258590598	2.24727809422176	0.107770026795835	1.42642036220931e-09	0.00525238204772699	0.0123888187156016	4.22831586206404	0.324463204956174	-2.57935103446908	-0.370512479803705	20.8525335015376	17	19	18	9	16	10	9	9	5	11	18	13	11	15	9	GNS	ssss	1	1	1	1	1	1	1	1	1	1	1	1	1	1	1	chr5:95680511-95680811	NA	NA	NA	NA	NA	NA	0.090909	No	Yes	PCSK1	88322	NA	0.869544746221281	3.64781940701034	5.22390033393805	0.0266143306337078	0.602722489213994	0.0874219330517993	0.014520913035089	3.64781940701034	0.00129407178466892	0.971448945027817	0.0100651299294282	0.98720006528955	-0.710409510528057	3.64781940701034	2.7239605187366	0.10520810675307	-0.492418349265494	0.234946533268159	-0.1635764083327	3.64781940701034	0.172818796163559	0.679422196989841	-0.113382526241933	0.805063038116887	ENS	ssss
chr5	957026	957125	None	100	0.0483378105036032	1.08143408721876	1	1.05032554707114	1.0472301117483	1.21885716655484	1.25056863072446	1.23404510977577	1.35152703534709	1.13815254296764	1.4892085106926	1.88677895018912	1.30883852588798	1.25969543298345	1.42116316485134	1.00917146329766	-0.570347348444324	0.224381039474807	0.0292691762947149	-0.309514495073362	0.209374721696518	0.170125012615419	-0.221797783261643	0.20470174525187	0.304011839152178	-0.347157870321693	0.201926621692755	0.116316893869267	2.79451957181918	0.140719941157983	2.30003217407175e-09	0.364494614389684	0.437186986097509	-2.54186962400788	-1.47828015037075	-1.08351681608155	-1.71922784331982	19.8587318103113	11	7	11	15	17	10	9	24	16	14	22	18	19	22	19	GNS	ssss	1	1	1	1	1	1	1	1	1	1	1	1	1	1	1	chr5:956925-957225	0.920505701983057	1	5.31128624819705e-14	1	1.65872175451805	0.421790888036678	0.181818	No	Yes	NKD2	-51868	0.001	-0.807037870005658	3.90334775771759	4.17116565080384	0.0464831274113486	-0.559396024199526	0.131066412793894	-0.495870967867508	3.90334775771759	1.77116948644289	0.189358267267699	-0.343711563298895	0.352778230535275	-0.415311803418793	3.90334775771759	1.29938166515815	0.259832622212049	-0.287872205593002	0.436809479479579	-0.583647435150891	3.90334775771759	2.63086694894236	0.111181396303568	-0.404553574115884	0.244205323980748	ENS	ssss
chr5	957136	957297	None	162	0.0506809344340249	1.08143408721876	1	1.05032554707114	1.0472301117483	1.21885716655484	1.25056863072446	1.23404510977577	1.35152703534709	1.13815254296764	1.4892085106926	1.88677895018912	1.30883852588798	1.25969543298345	1.42116316485134	1.00917146329766	-0.564940477971769	0.17899337661615	0.0102244738135026	-0.490741923426954	0.173951844258392	0.0181253377872057	-0.156540844904446	0.165730094386992	0.367149172435187	-0.486080724033664	0.167765431125911	0.015904733379643	3.27659771056212	0.115573576825077	6.93171925362847e-11	0.0881730575091244	0.13392574888887	-3.15620884220358	-2.82113665146312	-0.944552921926851	-2.89738309478579	28.3507511022291	15	21	11	17	21	19	27	38	20	30	27	19	30	36	31	GNS	ssss	1	1	1	1	1	1	1	1	1	1	1	1	1	1	1	chr5:957066-957366	0.386473013497562	0.915485103479481	0.381143406415282	1	0.920454158928414	1	0.181818	No	Yes	NKD2	-51727	0.001	-0.802267265909239	4.47658272272791	6.23227380703006	0.015933737541864	-0.556089293420525	0.0599098117584702	-0.755539925522498	4.47658272272791	5.86016180769056	0.0192135059715866	-0.523700369176391	0.0688108577893357	-0.321185688222101	4.47658272272791	1.17491332285667	0.283665149941474	-0.222628954227355	0.463058961212299	-0.783724698125934	4.47658272272791	6.80739632045331	0.0119847543980856	-0.543236564841186	0.0485043540418857	ENS	ssss
chr5	95720133	95720327	None	195	0.101131851677251	1.08143408721876	1	1.05032554707114	1.0472301117483	1.21885716655484	1.25056863072446	1.23404510977577	1.35152703534709	1.13815254296764	1.4892085106926	1.88677895018912	1.30883852588798	1.25969543298345	1.42116316485134	1.00917146329766	1.19830737582865	0.331142726564211	0.00469975966411279	0.606980163944264	0.344031342546532	0.108144577890575	0.80350404037864	0.336482400637325	0.0380915724453263	1.00602984515387	0.327325469734706	0.0117706762329286	1.7157202737253	0.260471057665389	6.17832562490632e-05	0.0126703582325212	0.0261947667354554	3.61870359727284	1.76431647027092	2.38795265029237	3.07348476722341	6.58699008290348	32	17	9	10	9	17	16	14	16	20	33	19	8	11	2	GNS	ssss	1	1	1	1	1	1	1	1	1	1	1	1	1	1	1	chr5:95720079-95720380	1.6217705172217e-14	1	1.48705000791242	0.218563500964502	1.30452455478958	0.76599021308027	0.242424	No	Yes	PCSK1	48754	0	1.70940509512328	3.88992693149349	14.6820578049976	0.000360784188555224	1.1848693221195	0.00335607632568045	0.802404832436361	3.88992693149349	2.81044076122241	0.0999819393760683	0.556184647270939	0.226778609733444	1.02735634649972	3.88992693149349	4.946061397915	0.0307603408665503	0.712109155006644	0.0971705666055231	1.33925747761543	3.88992693149349	9.32222367718506	0.00364326657781105	0.92830254465296	0.0197402536777702	ED	Gsss
chr5	95738091	95738171	None	81	0.0565546296400246	1.08143408721876	1	1.05032554707114	1.0472301117483	1.21885716655484	1.25056863072446	1.23404510977577	1.35152703534709	1.13815254296764	1.4892085106926	1.88677895018912	1.30883852588798	1.25969543298345	1.42116316485134	1.00917146329766	1.66802697795326	0.673142360540868	0.0326561181661161	0.965650242783232	0.71767106654644	0.208167191997136	0.397537207068375	0.77975876626108	0.62123913483392	2.78906947640105	0.626587915991694	0.00123284551033518	-0.615065694131583	0.602005429844385	0.331006182373912	4.37115651387506e-09	5.6290008635558e-08	2.47797059839319	1.34553319451781	0.509820760303285	4.45120214612952	-1.02169459549654	4	0	5	1	2	2	0	2	1	11	16	14	1	1	0	GD	sssG	1	1	1	3.02865903003008e-11	0.308702106754543	1	1	2.44189315312746e-06	0.599708769552166	0.0106772379205213	0.789212899779812	1	0.00247858819847638	0.0872683905294091	1	chr5:95737980-95738281	0.382608636220731	1	0.737904199331563	1	0.496491959003416	1	0.878788	No	No	PCSK1	30853	0	2.22601881241146	2.32128005298624	4.94548217379673	0.0307696783126619	1.5429586636964	0.0971945376963685	1.20026504311374	2.32128005298624	1.15205185745428	0.28834431066395	0.831960330558951	0.468149031962182	0.411103872115668	2.32128005298624	0.113432318136433	0.737698979051528	0.284955489874251	0.84468461417057	3.7171803017351	2.32128005298624	21.9317102107585	2.248218861248e-05	2.57655304578065	0.000388942946474873	ED	sssG
chr5	95744244	95744291	None	48	0.0418813368473663	1.08143408721876	1	1.05032554707114	1.0472301117483	1.21885716655484	1.25056863072446	1.23404510977577	1.35152703534709	1.13815254296764	1.4892085106926	1.88677895018912	1.30883852588798	1.25969543298345	1.42116316485134	1.00917146329766	0.85706662801441	0.464211740350362	0.0946196782365825	1.59924205441111	0.420755353472646	0.00348076697101666	1.2406503652134	0.43242784479732	0.0166963467656234	0.944869827246746	0.435582855989251	0.0552438087495218	0.0813348976432958	0.37577636890612	0.832992523022755	0.0310309587134797	0.055743478000519	1.84628382592724	3.80088343787425	2.86903440687288	2.16920802610758	0.216444950703155	2	3	3	2	9	8	3	7	4	4	4	5	2	1	1	GNS	ssss	1	1	1	1	1	1	1	1	1	1	1	1	1	1	1	chr5:95744117-95744417	0.868561619445028	0.697798696496564	0.420681722514268	0.884534045200048	0.650904977633286	0.814121231579378	0.363636	No	Yes	PCSK1	24716	1	1.17435541641808	2.31570792773507	1.89438154922761	0.174926401463018	0.814001145865493	0.334309625526869	2.14669550651442	2.31570792773507	8.59634038481806	0.00509527673259604	1.48797593786118	0.0254888804398048	1.6037062168681	2.31570792773507	4.31012558073836	0.0431201978688003	1.11160444266858	0.124195321594124	1.20853413007895	2.31570792773507	2.36168362145534	0.130739931408598	0.837692024874688	0.273402214931363	ENS	ssss
chr5	95744315	95744398	None	84	0.0447725949774117	1.08143408721876	1	1.05032554707114	1.0472301117483	1.21885716655484	1.25056863072446	1.23404510977577	1.35152703534709	1.13815254296764	1.4892085106926	1.88677895018912	1.30883852588798	1.25969543298345	1.42116316485134	1.00917146329766	0.854921544106741	0.296185114250208	0.0162056210162176	1.39508538265695	0.27496828024893	0.000482264145255445	1.70862482208014	0.267480645165905	7.95545214019549e-05	0.721280218204232	0.286142308388912	0.0303506644560962	0.776195414045434	0.237630675506137	0.00848187985569986	3.34834319875208e-05	0.000157063407918047	2.88644331863528	5.07362296987119	6.38784470188624	2.52070454825541	3.26639400570735	5	5	6	6	13	12	17	20	8	7	9	5	2	3	3	GD	sGGs	1	0.00744592313996609	3.89489758564762e-09	1	4.03591782056259e-05	0.589994205395461	0.00203359815918126	1	2.45707950410992e-11	1	0.0257770524299726	1.2851037064928e-07	1	0.230141944110864	7.93843788407385e-06	chr5:95744206-95744506	0.536680553632385	0.833459681832886	1.43912896691425	0.506567920999393	0.419816395956337	1	0.363636	No	Yes	PCSK1	24627	0.995	1.20392477981141	3.09398509200303	3.71110703984752	0.0598250832356249	0.834497066732531	0.157325843839075	1.90607299747208	3.09398509200303	11.5094003673699	0.00137284969436803	1.32118912413921	0.00936813465926809	2.31025626737269	3.09398509200303	18.6693271620163	7.51296796476012e-05	1.60134761810032	0.000997438954146873	0.921562643141582	3.09398509200303	2.35103512633847	0.131590899642438	0.638778547802959	0.27463300150022	ED	sGGs
chr5	957593	957728	None	136	0.038943418541784	1.08143408721876	1	1.05032554707114	1.0472301117483	1.21885716655484	1.25056863072446	1.23404510977577	1.35152703534709	1.13815254296764	1.4892085106926	1.88677895018912	1.30883852588798	1.25969543298345	1.42116316485134	1.00917146329766	-0.0879103506767368	0.222041735997646	0.700480984359159	-1.0849384153721	0.267196294184555	0.00228489259474483	-0.759469386691517	0.243744873625586	0.0109512995959746	-0.896395875703738	0.239322556240378	0.00381156378283445	2.91662736373905	0.151547337083349	3.12419460893332e-09	3.29278781396868e-05	0.000154852106005765	-0.395918138010184	-4.06045457585099	-3.11583737288412	-3.74555532828	19.2456523477872	15	15	23	5	11	6	10	8	14	12	11	12	31	20	17	GD	sLLL	0.0218894584275419	0.0909881320830599	1	0.682011512736873	0.00117491110137684	1	1	1	0.0100577087459943	0.000691700469380594	0.145510357127168	1	0.886070926604631	1	8.05094797658335e-07	chr5:957510-957810	0.356399785696507	1	0.962155324591959	1	1.78536428933858	0.395900627526543	0.121212	No	Yes	NKD2	-51283	0.002	-0.116655692218258	3.79096722972333	0.104872334096079	0.747428669307777	-0.0808595641573539	0.850829091464813	-1.60591962061659	3.79096722972333	15.2804366375325	0.000283011238359584	-1.11313865723629	0.00278127032143479	-1.18526111506323	3.79096722972333	9.42756702468749	0.00347192133697863	-0.821560400133412	0.0190367562832326	-1.3654886524046	3.79096722972333	12.8925586911637	0.000758548811874163	-0.946484609500844	0.00594231883491924	ED	sLsL
chr5	95767400	95767461	None	62	0.0622426066023469	1.08143408721876	1	1.05032554707114	1.0472301117483	1.21885716655484	1.25056863072446	1.23404510977577	1.35152703534709	1.13815254296764	1.4892085106926	1.88677895018912	1.30883852588798	1.25969543298345	1.42116316485134	1.00917146329766	-0.322767068306651	0.476997617683978	0.513965891577753	-0.0367267597697261	0.434692448618996	0.934335119647429	0.684983361513212	0.382967917027148	0.103960458739739	0.237197840911922	0.394538159990842	0.561084261632841	1.25948351739647	0.302328615901228	0.00193038887718601	0.143143558441012	0.200672665217538	-0.676663900071071	-0.0844890678142807	1.78861813498767	0.60120379969691	4.16594212771425	4	2	2	2	4	6	15	6	5	10	8	3	6	4	3	GNS	ssss	1	1	1	1	1	1	1	1	1	1	1	1	1	1	1	chr5:95767280-95767580	2.42307582830468e-14	1	0.868849326287464	1	0.386485061877097	1	0.393939	Yes	No	PCSK1	1553	0.261	-0.442180742627894	2.62987759074697	0.396856877814108	0.531625215917474	-0.306496335050428	0.693783716133467	-0.104315241513559	2.62987759074697	0.0258599888171169	0.872899695582989	-0.0723058155445529	0.928971105428183	0.866816565547985	2.62987759074697	2.31087164384807	0.134858281635787	0.600831458472241	0.279292722209713	0.250013161719047	2.62987759074697	0.179682696845892	0.673489413794382	0.173295918148435	0.800658312400502	ENS	ssss
chr5	95769951	95770116	None	166	0.0505065048569339	1.08143408721876	1	1.05032554707114	1.0472301117483	1.21885716655484	1.25056863072446	1.23404510977577	1.35152703534709	1.13815254296764	1.4892085106926	1.88677895018912	1.30883852588798	1.25969543298345	1.42116316485134	1.00917146329766	-0.176956202407422	0.174460805417405	0.334350262434567	-0.745247169093489	0.189030156571677	0.00276375671942425	-0.797231464656928	0.188817831351873	0.00176538899472695	-0.397305850781814	0.17024662335558	0.0417853464196065	2.88639358170468	0.117977433053657	2.96859749071772e-10	0.0178620058156478	0.0350280291462819	-1.01430348200014	-3.94247765864228	-4.22222551201344	-2.33370767038354	24.4656414959623	13	15	19	8	8	14	11	9	10	21	25	11	28	21	17	GNS	ssss	1	1	1	1	1	1	1	1	1	1	1	1	1	1	1	chr5:95769883-95770183	0.437989876215853	1	0.776322346980724	1	0.402067747051008	1	0.121212	No	No	PCSK1	-1050	0	-0.24460730666414	3.88515995149294	0.474266592555441	0.494258169998675	-0.16954886495861	0.662444869189876	-1.11513103684705	3.88515995149294	8.63724567651244	0.00499903545811381	-0.772949934145421	0.0251268395330635	-1.24021247597551	3.88515995149294	10.725886638086	0.00193650713199655	-0.859649781017694	0.0122013477062448	-0.652337265043014	3.88515995149294	3.55683088616381	0.065197549662533	-0.452165736038751	0.167237279739169	ENS	ssss
chr5	95819781	95819807	None	27	0.0448357374639334	1.08143408721876	1	1.05032554707114	1.0472301117483	1.21885716655484	1.25056863072446	1.23404510977577	1.35152703534709	1.13815254296764	1.4892085106926	1.88677895018912	1.30883852588798	1.25969543298345	1.42116316485134	1.00917146329766	1.03457260154605	0.498784106090291	0.0648267297364794	0.999071249881422	0.493666879366715	0.0705341513964226	-0.928808984852832	0.761560672553876	0.250595715258543	-0.251392535679515	0.58580561867144	0.676919744449687	0.30729307619435	0.412970719588726	0.47393572363764	0.0037722967679804	0.00933828927662904	2.0741891911022	2.02377613657827	-1.21961259073173	-0.429139850603777	0.744103786584145	5	2	5	3	7	3	0	1	1	1	4	0	2	1	2	GD	GGss	0.0409379134401349	0.0512175693885254	0.575182727025396	1	1	0.000780809904784434	1	1	1	1	0.0435134534931014	1	0.192694133781146	1	1	chr5:95819643-95819944	0.438777563333783	1	1.82049059613198	0.293499281710766	0.629087151027805	1	0.272727	No	No	PCSK1	-50810	0	1.43438195475219	1.9305650426902	3.20749827778998	0.0794401024314449	0.994237807782547	0.192702572628512	1.31963423723655	1.9305650426902	2.78383298999475	0.101558087461301	0.914700750910889	0.229283970588146	-1.28813553546255	1.9305650426902	1.34792639152726	0.251230237189041	-0.892867514584944	0.42706660593346	-0.423326029989587	1.9305650426902	0.203491990273927	0.653894313874008	-0.293427244144917	0.786143955420819	ENS	ssss
chr5	95845777	95845984	None	208	0.037239913145078	1.08143408721876	1	1.05032554707114	1.0472301117483	1.21885716655484	1.25056863072446	1.23404510977577	1.35152703534709	1.13815254296764	1.4892085106926	1.88677895018912	1.30883852588798	1.25969543298345	1.42116316485134	1.00917146329766	0.831477665188973	0.188539464979905	0.00131421971522028	0.0337737160046177	0.203729071803408	0.871635636960264	0.0909588331923296	0.200504218449279	0.659766107469043	-0.59598816972393	0.215688056010768	0.0200197244157633	2.78439797732769	0.14387867667575	2.95999962242975e-09	4.14311635203745e-08	4.23085749400871e-07	4.41009878370873	0.165777597206196	0.45365047127594	-2.76319505468665	19.3524019101364	29	46	41	15	28	16	21	24	21	15	18	9	18	19	22	GD	Gsss	3.91090480918023e-10	1	1	2.67357186357638e-05	1	3.6325244089637e-05	4.65519523267257e-06	1	1	0.000151490282627605	0.000680190042047509	5.53763353474124e-05	1	1	0.000103960571550881	chr5:95845730-95846030	4.09579650800315e-14	1	0.36419027199685	1	1.0039008888615	1	0.30303	No	Yes	PCSK1	-76897	0.988	1.20202879358384	4.44848939892845	15.2409196092741	0.000287561402078103	0.833182869224514	0.00281512017978099	-0.00832226779175838	4.44848939892845	0.000610780738440054	0.980382841703066	-0.00576855645572216	0.991775507714669	0.0303512387210532	4.44848939892845	0.00857174877860963	0.926609367914913	0.021037875546	0.960503183725897	-0.937305730984151	4.44848939892845	7.17599349489098	0.0100119611008761	-0.649690824754343	0.0423502474300137	ED	Gsss
chr5	95852633	95852731	None	99	0.0470461615149319	1.08143408721876	1	1.05032554707114	1.0472301117483	1.21885716655484	1.25056863072446	1.23404510977577	1.35152703534709	1.13815254296764	1.4892085106926	1.88677895018912	1.30883852588798	1.25969543298345	1.42116316485134	1.00917146329766	-0.755599278222945	0.359370634044501	0.061810405562367	-1.85605599038987	0.492914612702565	0.00368886153360433	-0.754390052446198	0.344011961864057	0.0530732970043478	-1.21672328664298	0.365429665115646	0.00762340541467703	2.38658897922502	0.210405521473029	4.95261187649413e-07	5.67535667657204e-05	0.000248744486023775	-2.10256266551089	-3.76547163049892	-2.19291808447147	-3.32956900545535	11.3428058470934	7	6	3	0	4	2	10	4	5	7	4	4	8	18	14	GD	LLLL	1	0.175445241737842	1	1	0.000301537700949631	0.514457999123035	1	1	0.497140352073855	0.0117216173023566	1	0.862448370660504	0.0111398266036848	1	0.0128177883244068	chr5:95852531-95852832	0.404179598641182	1	0.4042222261058	1	1.65177117359666	0.122119409271534	0.787879	No	No	PCSK1	-83698	0	-1.06956569903093	2.84479884303079	4.13357768064684	0.0474410816960561	-0.741366448706915	0.133023571696896	-2.67037194745206	2.84479884303079	18.2261885943551	8.89600995821274e-05	-1.85096078642277	0.00113865359181553	-1.17696656302726	2.84479884303079	5.36513178252454	0.0247408882514293	-0.815811054775676	0.0828874017820354	-1.80978401894073	2.84479884303079	11.8512971903431	0.00118367736217212	-1.25444669015121	0.00836407552385927	ED	sLsL
chr5	95873290	95873377	None	88	0.0681110863236382	1.08143408721876	1	1.05032554707114	1.0472301117483	1.21885716655484	1.25056863072446	1.23404510977577	1.35152703534709	1.13815254296764	1.4892085106926	1.88677895018912	1.30883852588798	1.25969543298345	1.42116316485134	1.00917146329766	-0.796036553450278	0.402084489454029	0.0759011300600819	-0.904508295243392	0.401461687621116	0.0479318394594536	-0.467414713853512	0.360773225970458	0.224223239062517	-0.590792558758883	0.35435739360053	0.12643506674531	2.29000158676817	0.237201543004561	2.19243400730938e-06	0.099882717277551	0.148721228068232	-1.97977433680961	-2.2530376450194	-1.29559146911802	-1.66722232815858	9.65424405660018	6	1	7	5	8	1	9	7	7	9	13	4	17	8	11	GNS	ssss	1	1	1	1	1	1	1	1	1	1	1	1	1	1	1	chr5:95873183-95873483	1.11842250994778e-14	1	9.90270014279256e-15	1	0.0503027298565669	1	0.181818	No	Yes	PCSK1	-104350	0.001	-1.11905131315968	3.01580862124753	4.08587832844073	0.0486878150263592	-0.775667262618534	0.135572667020139	-1.33723836939328	3.01580862124753	5.88445870568189	0.01897872719762	-0.926903005481529	0.0681883996526262	-0.763525975138084	3.01580862124753	2.27294804817531	0.138029362110228	-0.529235876951246	0.283793605196461	-0.920342176139592	3.01580862124753	3.43668536465945	0.0697497481306616	-0.637932584541563	0.17553621414016	ENS	ssss
chr5	95898430	95898455	None	26	0.0435279839419365	1.08143408721876	1	1.05032554707114	1.0472301117483	1.21885716655484	1.25056863072446	1.23404510977577	1.35152703534709	1.13815254296764	1.4892085106926	1.88677895018912	1.30883852588798	1.25969543298345	1.42116316485134	1.00917146329766	1.14199185730248	0.582958921228697	0.0785720492548131	1.94515204651512	0.536098784612808	0.00462522714308945	1.08929895522205	0.574430533881997	0.0871509231943452	0.85072936049326	0.575183629582488	0.169921262417012	-0.206228102155781	0.492363523003807	0.684177592400747	0.0054669995480086	0.0128141739598157	1.95895768246502	3.62834630919744	1.8963110262621	1.47905697717924	-0.418853331980457	4	0	4	6	9	5	3	3	3	1	6	2	1	1	1	GNS	ssss	1	1	1	1	1	1	1	1	1	1	1	1	1	1	1	chr5:95898292-95898592	1.61525898014218	0.493088396236989	0.325221808330511	1	1.10084726262765	0.316752200334649	0.969697	No	Yes	CAST	-99498	0	1.54537450167488	2.16261426541998	2.69426333209355	0.107073282762911	1.07117197874518	0.237813472403126	2.61326699140727	2.16261426541998	10.6308556538863	0.00201984624142513	1.81137864714432	0.0125984105843627	1.36801787428573	2.16261426541998	2.19640738485852	0.144695193804878	0.948237732516763	0.293230591340974	1.04844169880091	2.16261426541998	1.28315424113235	0.262791011279606	0.726724407505328	0.440164846528376	ENS	ssss
chr5	95898457	95898576	None	120	0.0604952797493612	1.08143408721876	1	1.05032554707114	1.0472301117483	1.21885716655484	1.25056863072446	1.23404510977577	1.35152703534709	1.13815254296764	1.4892085106926	1.88677895018912	1.30883852588798	1.25969543298345	1.42116316485134	1.00917146329766	2.43036120153297	0.517799265575734	0.00084973264289769	2.55472460491963	0.513136238738419	0.000554531680561939	2.5984984389173	0.511455214807836	0.000477368208754386	2.4933133879511	0.509730928932135	0.000631117403087842	-0.205935123507403	0.481855507478357	0.6781594241715	7.28018476763615e-07	5.39871840841793e-06	4.69363586066636	4.97864779770885	5.08059819058373	4.89143045169829	-0.427379412108624	8	6	15	8	18	11	14	18	9	11	19	16	1	1	1	GD	GGGG	0.424679435467008	0.0443304989749806	0.0164061972619555	0.0974212917011665	4.05623726305918e-06	0.00484093768781365	0.00244350829470191	0.0108065545963484	0.000293560487083862	0.0015699586140695	0.000746791984525089	4.80290843750165e-05	0.000221854723510087	0.000124577199328203	2.24527680839984e-05	chr5:95898366-95898666	0.932028003663822	0.652043089603503	0.860242645673842	1	1.51488601632387	0.207129651934025	0.272727	No	Yes	CAST	-99424	0	3.36697193969736	3.38764675498546	24.1992651364205	1.00756413996256e-05	2.33380710702567	0.000207226578573965	3.47831399041504	3.38764675498546	27.4424431962915	3.34799793077222e-06	2.4109835355584	8.73692138119285e-05	3.49971238602558	3.38764675498546	28.3866529343986	2.45249361689295e-06	2.42581577314435	6.83737434733408e-05	3.36184169552226	3.38764675498546	26.3521353381073	4.82104319029855e-06	2.33025109274012	0.00011622045532742	ED	GGGG
chr5	95901651	95901805	None	155	0.108491190007545	1.08143408721876	1	1.05032554707114	1.0472301117483	1.21885716655484	1.25056863072446	1.23404510977577	1.35152703534709	1.13815254296764	1.4892085106926	1.88677895018912	1.30883852588798	1.25969543298345	1.42116316485134	1.00917146329766	0.348561812054777	0.380688544317674	0.381421199759508	-0.352209945763292	0.403971103252303	0.403726946912315	-0.60011757631845	0.414479938929017	0.178265711164389	-0.178252066307137	0.385117369944919	0.653379281692819	2.5537352733672	0.273750909307166	2.99390973419628e-06	0.076455668261136	0.118837463930642	0.915608880954168	-0.87186915828313	-1.44788087420855	-0.462851276567014	9.32868234056438	22	21	14	6	20	6	7	7	12	9	21	20	22	7	17	GNS	ssss	1	1	1	1	1	1	1	1	1	1	1	1	1	1	1	chr5:95901577-95901878	0.454338136633063	0.310153970292798	1.24581984847068	0.529022938354912	1.65015183923526e-14	1	0.151515	No	No	CAST	-96213	1	0.524581271689774	3.79063775001977	1.54794804775428	0.219319928340348	0.363612029446317	0.389859397713462	-0.545155241697497	3.79063775001977	1.42075182200917	0.238984309703593	-0.377872818750095	0.412809375274431	-0.946189448889368	3.79063775001977	4.02219633313281	0.0504082898118682	-0.655848548773234	0.139045383767521	-0.329314024057125	3.79063775001977	0.588805345058434	0.446539912182098	-0.228263087294046	0.621933388358349	ENS	ssss
chr5	95903058	95903108	None	51	0.044543029257176	1.08143408721876	1	1.05032554707114	1.0472301117483	1.21885716655484	1.25056863072446	1.23404510977577	1.35152703534709	1.13815254296764	1.4892085106926	1.88677895018912	1.30883852588798	1.25969543298345	1.42116316485134	1.00917146329766	0.308384006940664	0.324525913033808	0.364380941647476	-0.571077155075953	0.381749147085535	0.165542771707405	-0.25166610995592	0.349285877343032	0.48770788382044	-0.319369708697127	0.338308216586255	0.367408456959543	1.87929105773485	0.235565078874106	1.20649646246227e-05	0.135106442106235	0.191140419963457	0.950260039507346	-1.49594873868309	-0.720516133862349	-0.944019958840404	7.97779987898466	11	4	13	4	6	3	4	9	6	9	5	8	12	5	7	GNS	ssss	1	1	1	1	1	1	1	1	1	1	1	1	1	1	1	chr5:95902932-95903233	1.0137080513783	0.328208880108948	1.01148727598294	1	1.76871128980828	0.310069902883358	0.30303	No	Yes	CAST	-94858	0	0.446636362936276	2.95897769214427	0.78937240134318	0.378603257791617	0.309584735704828	0.558932562927974	-0.861972207214729	2.95897769214427	2.28029789716999	0.137408133895527	-0.597473605151922	0.282924777053324	-0.456654825219936	2.95897769214427	0.732034234529201	0.396362692665488	-0.316529004590294	0.575822928402036	-0.53498058246877	2.95897769214427	1.05626339753352	0.309083801990776	-0.370820282392545	0.490082363375299	ENS	ssss
chr5	95903121	95903215	None	95	0.0375604300718369	1.08143408721876	1	1.05032554707114	1.0472301117483	1.21885716655484	1.25056863072446	1.23404510977577	1.35152703534709	1.13815254296764	1.4892085106926	1.88677895018912	1.30883852588798	1.25969543298345	1.42116316485134	1.00917146329766	-0.00575588578207413	0.236850169358634	0.981089978066121	-0.0120472904343741	0.231987260057713	0.959606529620803	-0.383975289035068	0.247340364090018	0.151610867628546	-0.2119354659427	0.228592756157572	0.375693075550716	2.16126700113672	0.162368817101674	1.09576508702583e-07	0.682723546854914	0.733529666556456	-0.024301801420115	-0.0519308277160436	-1.55241660797153	-0.927131154569961	13.3108501971986	7	10	10	12	13	5	6	8	8	8	15	10	14	10	8	GNS	ssss	1	1	1	1	1	1	1	1	1	1	1	1	1	1	1	chr5:95903017-95903318	0.493719898427343	1	0.617546611231242	1	2.93498512788963	0.0722232953530546	0.30303	No	Yes	CAST	-94773	0	0.000559365579671748	3.30766713497044	1.43470327309117e-06	0.99904913366201	0.000387722674451697	0.999538110515792	-0.0665174181443342	3.30766713497044	0.0220148314285455	0.882652709478454	-0.0461063608448721	0.934454786370755	-0.644724555902031	3.30766713497044	1.88052224839931	0.176482912829852	-0.446889008161255	0.336296043294366	-0.388011519975257	3.30766713497044	0.769129496015957	0.38473896915656	-0.268949091095628	0.564732281351744	ENS	ssss
chr5	95908665	95908922	None	258	0.0843494272716229	1.08143408721876	1	1.05032554707114	1.0472301117483	1.21885716655484	1.25056863072446	1.23404510977577	1.35152703534709	1.13815254296764	1.4892085106926	1.88677895018912	1.30883852588798	1.25969543298345	1.42116316485134	1.00917146329766	1.15916573175274	0.319745814633196	0.00464885100129436	0.226463834562736	0.340818719233705	0.52141626362163	0.259383602728654	0.337640972124835	0.460111289502267	-0.45235262937911	0.358292976005812	0.235408104838537	2.29927387558718	0.246184357595307	2.9622462867447e-06	1.80734868772005e-06	1.20639915916821e-05	3.62527257184742	0.66447005925002	0.768223124984822	-1.26252162244948	9.33964244538584	33	17	50	12	20	12	23	13	12	12	13	5	16	7	13	GD	Gsss	1.9183968509366e-05	1	1	0.0360757822803209	1	0.00496956318513261	0.00284784694472463	1	1	0.113646902806575	0.160068565432478	0.00684412534340316	1	1	0.112499574346399	chr5:95908643-95908943	0.376138165155088	1	3.16801302077395e-14	1	0.316140925079473	1	0.121212	No	Yes	CAST	-89147	0.072	1.6849248267717	4.07655031410959	19.1702931652692	6.21602358196264e-05	1.16790089313226	0.00085981939016593	0.280034195528771	4.07655031410959	0.431935851983841	0.514096434243512	0.19410491309114	0.679033144461574	0.279321315405064	4.07655031410959	0.44079658370246	0.509830558335188	0.193610782243315	0.675404040642026	-0.712396883475311	4.07655031410959	2.48695521725812	0.121187699402941	-0.493795891220604	0.259262534973033	ED	Gsss
chr5	95937528	95937678	None	151	0.0332103537746311	1.08143408721876	1	1.05032554707114	1.0472301117483	1.21885716655484	1.25056863072446	1.23404510977577	1.35152703534709	1.13815254296764	1.4892085106926	1.88677895018912	1.30883852588798	1.25969543298345	1.42116316485134	1.00917146329766	-0.0290728645046642	0.176425791097945	0.872394240088533	-0.321692026873592	0.182275984651289	0.108048921614272	-0.107716835650013	0.17369572677664	0.549031480726036	-0.512236924593976	0.179202668673967	0.0170028164406961	2.75861383556487	0.121038731800685	5.96313139044149e-10	0.205318109958853	0.271250823791363	-0.164788063716399	-1.7648623733347	-0.620146722368873	-2.85842241292687	22.7911660550731	18	16	14	16	14	10	20	22	11	15	15	14	24	18	16	GNS	ssss	1	1	1	1	1	1	1	1	1	1	1	1	1	1	1	chr5:95937452-95937753	1.43155367970785	0.253326665817711	1.33694733877781	0.787217249053821	1.52368198477587e-14	1	0	No	Yes	CAST	-60338	0.001	-0.0328335403752218	3.96870870015381	0.00847256462916956	0.927033977679806	-0.0227584759388861	0.960731409188002	-0.508861711734469	3.96870870015381	1.93473327137865	0.170486095208812	-0.352716060783655	0.32845352314282	-0.255637702036369	3.96870870015381	0.52914852898823	0.470404643673978	-0.177194552411333	0.642347730629543	-0.817684162862668	3.96870870015381	5.15232495104688	0.0276214956761848	-0.566775472076778	0.0898488907079218	ENS	ssss
chr5	95949814	95950079	None	266	0.0426647149993499	1.08143408721876	1	1.05032554707114	1.0472301117483	1.21885716655484	1.25056863072446	1.23404510977577	1.35152703534709	1.13815254296764	1.4892085106926	1.88677895018912	1.30883852588798	1.25969543298345	1.42116316485134	1.00917146329766	0.116080992859681	0.178917520351497	0.531086690656117	-0.12453479788806	0.18161179964785	0.50847444783823	-0.0607290870568488	0.17903464189779	0.741472406660168	-0.504025392101815	0.183981330709601	0.0208489752947757	3.22261235444737	0.125993080496495	1.9155277251619e-10	0.0926100982305256	0.1395761370302	0.648796119192974	-0.685719750200902	-0.339202996767066	-2.73954639939732	25.5776931697215	26	35	27	21	36	21	22	36	30	27	21	22	32	32	28	GNS	ssss	1	1	1	1	1	1	1	1	1	1	1	1	1	1	1	chr5:95949796-95950096	1.37519873743962e-14	1	0.76017111417028	1	0.25437591931078	1	0.030303	No	No	CAST	-47994	0	0.17555426951628	4.68818661146289	0.359906696074915	0.551304915678407	0.12168494695047	0.710183129364598	-0.234072377772783	4.68818661146289	0.620923836406296	0.434475659318219	-0.162246608700167	0.611043251750924	-0.185274400841853	4.68818661146289	0.401163379998552	0.529415694926181	-0.128422428573463	0.691933725315474	-0.811905875592256	4.68818661146289	7.27754933013706	0.00953125252836021	-0.562770268546826	0.0408098884936748	ENS	ssss
chr5	95950243	95950373	None	131	0.0506170115279788	1.08143408721876	1	1.05032554707114	1.0472301117483	1.21885716655484	1.25056863072446	1.23404510977577	1.35152703534709	1.13815254296764	1.4892085106926	1.88677895018912	1.30883852588798	1.25969543298345	1.42116316485134	1.00917146329766	-0.197125683227828	0.305770632652325	0.53364058915099	-0.271001242068755	0.303371806026266	0.39268831779205	0.324813148508384	0.27407117072071	0.263361052331439	-0.51329609856033	0.301143229462886	0.119106975851585	2.27220471471111	0.203139106262136	5.64200395343347e-07	0.060571192110097	0.0978190254760315	-0.644684813312235	-0.893297388503176	1.1851416099484	-1.70449157856159	11.1854618075311	10	5	10	7	16	3	13	20	17	9	9	9	13	15	8	GNS	ssss	1	1	1	1	1	1	1	1	1	1	1	1	1	1	1	chr5:95950157-95950458	1.10046852046342	0.616019453217033	1.78678919782441e-14	1	0.364882320957387	1	0.333333	No	No	CAST	-47633	0.001	-0.272262904667381	3.46378636900558	0.342214176399373	0.561221208320299	-0.188718264741256	0.718077244458651	-0.446156782602541	3.46378636900558	0.933370615184305	0.338702817486185	-0.309252315948647	0.520274983782011	0.365313726918437	3.46378636900558	0.751860303331426	0.390087595576019	0.253216179833361	0.569843022688787	-0.815885767256815	3.46378636900558	3.17640715634144	0.0808660073328166	-0.565528919233049	0.195127720481452	ENS	ssss
chr5	95962785	95962885	None	101	0.0566092513210294	1.08143408721876	1	1.05032554707114	1.0472301117483	1.21885716655484	1.25056863072446	1.23404510977577	1.35152703534709	1.13815254296764	1.4892085106926	1.88677895018912	1.30883852588798	1.25969543298345	1.42116316485134	1.00917146329766	2.81138912301724	0.561266544962955	0.000530248783982958	1.96147365488572	0.578675075107251	0.00689053599235856	0.400279629098571	0.684090247669084	0.571428570496894	1.56392857250106	0.582714167521418	0.0229398556672951	0.0756666695190196	0.526687068171717	0.888618593695547	5.20362373299512e-13	1.61097109815084e-11	5.00900890717226	3.38959415959325	0.585126933854784	2.68386914145789	0.143665326323049	19	25	12	8	6	13	1	3	2	3	10	11	2	2	0	GD	Gsss	2.89092887337456e-10	0.177212433643704	0.167635447064416	1	0.0311059772611073	2.57483273955264e-08	1	1.83949571490088e-05	1	0.274825618234916	0.895915701094659	0.0868214353830067	2.76530856152408e-06	1	1	chr5:95962684-95962985	0.44822185406768	1	1.69882613919956e-14	1	0.350958113616341	1	0.181818	No	Yes	CAST	-35106	0.001	3.94827773605738	3.08710352988691	38.9981547287434	9.57517450854037e-08	2.73673758081578	5.42390697661886e-06	2.67664663285992	3.08710352988691	14.2157483879473	0.00043677414205843	1.85531006692212	0.0038913787952836	0.443654983320124	3.08710352988691	0.226843978980745	0.635977421846712	0.307518200829714	0.772698178037715	2.07452094092757	3.08710352988691	7.99699589736738	0.00675377262987707	1.43794834121651	0.031507541243213	ED	GGss
chr5	95962931	95962987	None	57	0.0354178960504245	1.08143408721876	1	1.05032554707114	1.0472301117483	1.21885716655484	1.25056863072446	1.23404510977577	1.35152703534709	1.13815254296764	1.4892085106926	1.88677895018912	1.30883852588798	1.25969543298345	1.42116316485134	1.00917146329766	2.43662218210231	0.487071550870943	0.000535281769185151	1.65985983002164	0.50671580401955	0.00834912444904581	0.972951846783558	0.540470950040164	0.102020218395666	0.862468598913639	0.532666737046927	0.136483671416528	-0.208706416493377	0.45746623553653	0.657977750335905	1.11717521482384e-06	7.90193667080316e-06	5.00259597947228	3.27572145343547	1.80019267772163	1.61915234973206	-0.456222558695726	6	12	11	5	4	6	3	3	2	1	4	4	2	1	0	GD	Gsss	2.45705349691883e-10	0.413399693921102	1	1	0.0258127657340667	5.99750186171777e-08	0.0100340660643297	0.0324038305052123	1	1	1	0.00035026767582059	0.00147169366990102	0.619650304550081	1	chr5:95962808-95963109	0.975195911612004	1	2.17038214095204e-14	1	0.458167553021342	1	0.969697	No	Yes	CAST	-34982	0.001	3.37900515658169	2.43214755395441	21.8701429489407	2.29865705251647e-05	2.34214789738211	0.000395592080152548	2.21836980839704	2.43214755395441	7.45791382407629	0.00873685003856924	1.53765677812971	0.0382305481605304	1.2099279777954	2.43214755395441	1.76687664253162	0.189886134923704	0.838658166489479	0.353455424287527	1.0741588569525	2.43214755395441	1.44293244716623	0.235403048567669	0.744550183170121	0.408657662245989	ED	Gsss
chr5	95965631	95965659	None	29	0.0423391982437387	1.08143408721876	1	1.05032554707114	1.0472301117483	1.21885716655484	1.25056863072446	1.23404510977577	1.35152703534709	1.13815254296764	1.4892085106926	1.88677895018912	1.30883852588798	1.25969543298345	1.42116316485134	1.00917146329766	0.648994316735628	0.482094156771722	0.207960025768057	-0.421252038561352	0.597021178179782	0.496550718640902	0.686719962081445	0.46658693455218	0.171834433691517	-0.0152923587127697	0.505868869740939	0.97647853583804	0.774092296373805	0.374893027078789	0.0658514772771786	0.109171134376791	0.16011005169811	1.3461982635955	-0.705589774630239	1.47179423860324	-0.0302298868886736	2.06483514085505	5	4	4	2	1	2	6	4	6	6	3	1	6	1	1	GNS	ssss	1	1	1	1	1	1	1	1	1	1	1	1	1	1	1	chr5:95965494-95965795	4.20382688793715e-14	1	0.733328471427778	1	0.091506321914512	1	0.181818	No	Yes	CAST	-32296	0.001	0.916027425100876	2.21997647194755	1.64201952963159	0.206041381004832	0.634941827024258	0.373594055008131	-0.62190969013467	2.21997647194755	0.53107292512526	0.469602964872481	-0.431074948279756	0.641627947558972	0.863125026071606	2.21997647194755	1.56400137571124	0.216981758479547	0.598272678292263	0.387023774238679	-0.101799201541395	2.21997647194755	0.0185875614775922	0.892110560376788	-0.0705618295316714	0.939965521350705	ENS	ssss
chr5	95965663	95965770	None	108	0.0443957214570963	1.08143408721876	1	1.05032554707114	1.0472301117483	1.21885716655484	1.25056863072446	1.23404510977577	1.35152703534709	1.13815254296764	1.4892085106926	1.88677895018912	1.30883852588798	1.25969543298345	1.42116316485134	1.00917146329766	1.09251465245182	0.292450659220634	0.00387370203227348	0.642800473914921	0.30467921866201	0.0610666704242434	0.859869980682613	0.29441169378347	0.0152837690145557	0.717606106611791	0.291841311887466	0.0337404223724762	1.40335499043402	0.23848336757447	0.000154246902084542	0.025217565804601	0.0468546246572144	3.73572299465257	2.10976146235953	2.92063800059185	2.45889145018818	5.8844983811955	15	13	10	12	11	4	15	15	6	13	15	11	6	5	4	GNS	ssss	1	1	1	1	1	1	1	1	1	1	1	1	1	1	1	chr5:95965566-95965866	0.457893283072824	1	0.541511221792688	1	0.458470832845102	1	0.181818	No	Yes	CAST	-32224	0	1.56210142994405	3.39487656849603	9.92912826761511	0.00276499457088788	1.08276620191438	0.0160124976378765	0.862196558839184	3.39487656849603	2.71993241393599	0.105458934547428	0.597629113847867	0.235329532029772	1.11919728845874	3.39487656849603	4.98448580396596	0.0301476840888781	0.775768444985513	0.0957766652584251	0.932080912858127	3.39487656849603	3.50349581374685	0.0671766239369488	0.646069256801351	0.170876645746933	ENS	ssss
chr5	95992925	95993087	None	163	0.0741223811764652	1.08143408721876	1	1.05032554707114	1.0472301117483	1.21885716655484	1.25056863072446	1.23404510977577	1.35152703534709	1.13815254296764	1.4892085106926	1.88677895018912	1.30883852588798	1.25969543298345	1.42116316485134	1.00917146329766	-0.239447329273203	0.244105307002469	0.349768562905914	0.0909357044576231	0.232932821254963	0.704431759375585	-0.179177211463031	0.237729835771399	0.468403501055396	-0.097520293548592	0.231221178808233	0.682121903287291	2.94984229130364	0.165472685343986	6.58709727180224e-09	0.784713381121319	0.821685917572557	-0.98091816279431	0.390394552247693	-0.753700985329108	-0.421761942618033	17.8267626779096	9	14	24	19	21	34	22	26	12	20	34	27	25	24	21	GNS	ssss	1	1	1	1	1	1	1	1	1	1	1	1	1	1	1	chr5:95992855-95993156	1.60037112980153	0.369307876586706	2.40128615754179	0.0879877828390551	0.945451924902214	0.949495485202948	0.090909	No	Yes	CAST	-4935	0.011	-0.333739093126837	4.35708402499921	0.888294368758763	0.350534474099356	-0.2313303114435	0.53172813595728	0.0860096157299576	4.35708402499921	0.066896450096698	0.796986850777662	0.0596173226442645	0.883146436392502	-0.350277163358058	4.35708402499921	1.05220732108952	0.310004763328092	-0.242793628196173	0.491032947189797	-0.224727562224015	4.35708402499921	0.465733240240966	0.498149964373215	-0.155769276149686	0.665728076760107	ENS	ssss
chr5	95997693	95997788	None	96	0.0670660890403756	1.08143408721876	1	1.05032554707114	1.0472301117483	1.21885716655484	1.25056863072446	1.23404510977577	1.35152703534709	1.13815254296764	1.4892085106926	1.88677895018912	1.30883852588798	1.25969543298345	1.42116316485134	1.00917146329766	-0.252028530462483	0.24596529503906	0.329675687882386	-0.277003009855076	0.242669128894125	0.280265638061128	-0.0613493811103233	0.233963973769253	0.798476421302649	0.102261137627878	0.224827385314972	0.658936745592574	2.63815276250146	0.164567974007855	1.84310390988753e-08	0.654535733978407	0.70876907839519	-1.02465077612864	-1.141484337614	-0.262217212855297	0.454842889733452	16.0307786396856	10	12	12	15	10	12	14	19	16	27	20	24	18	28	7	GNS	ssss	1	1	1	1	1	1	1	1	1	1	1	1	1	1	1	chr5:95997590-95997890	1.61809750465024	0.0966303569187945	0.370082953172884	1	0.798805788036984	1	0.030303	Yes	No	CAST	-200	0	-0.362026832361576	3.94783483855401	0.830177749673371	0.366653602439713	-0.250937878138474	0.547432916676296	-0.455260564772465	3.94783483855401	1.35144122539914	0.250621411252137	-0.315562576892162	0.426341794066216	-0.196554989156516	3.94783483855401	0.273831033440785	0.603116989968941	-0.136241536558829	0.748598868623093	0.0440642800955753	3.94783483855401	0.0149182350448797	0.903284348964076	0.0305430315116517	0.946634037057152	ENS	ssss
chr5	95997798	95998010	None	213	0.0715481536986425	1.08143408721876	1	1.05032554707114	1.0472301117483	1.21885716655484	1.25056863072446	1.23404510977577	1.35152703534709	1.13815254296764	1.4892085106926	1.88677895018912	1.30883852588798	1.25969543298345	1.42116316485134	1.00917146329766	0.362761752829157	0.213308026499068	0.119844688950873	-0.0122984516938011	0.218573145558984	0.956237489603446	0.122464211698565	0.21458757944669	0.580802659806282	0.535458810504349	0.205552533376869	0.0262663978005991	2.86336079218221	0.153743145183295	4.30242792480282e-09	0.153240677487388	0.212335571741389	1.70064745702732	-0.056266984044855	0.570695713211064	2.60497305339757	18.6243151769041	29	22	28	18	13	30	25	29	20	46	51	42	12	28	24	GNS	ssss	1	1	1	1	1	1	1	1	1	1	1	1	1	1	1	chr5:95997753-95998054	1.67090015388431	0.381690525917894	1.4480205246307e-14	1	0.419688955867126	1	0.030303	Yes	No	CAST	-37	0.001	0.534019556894706	4.65166809150791	2.70942808849405	0.106116214123633	0.370154150225437	0.236353999387263	-0.0601229935810884	4.65166809150791	0.0320177121620396	0.858721924697525	-0.041674083487555	0.920655531920086	0.0803327548248627	4.65166809150791	0.0603553503483139	0.806954782734325	0.055682422513467	0.889262931962661	0.682290607059429	4.65166809150791	4.96258305949218	0.0304952832614582	0.472927810605777	0.0965708181519188	ENS	ssss
chr5	95998526	95998754	None	229	0.0791196887969341	1.08143408721876	1	1.05032554707114	1.0472301117483	1.21885716655484	1.25056863072446	1.23404510977577	1.35152703534709	1.13815254296764	1.4892085106926	1.88677895018912	1.30883852588798	1.25969543298345	1.42116316485134	1.00917146329766	-0.0158793127972952	0.179983609297873	0.93143853802708	0.170546643135578	0.176150479336347	0.355783591768507	0.106934353147397	0.176212608204278	0.557477284301919	0.125071728646689	0.173867722817972	0.48839524607056	3.27083153078434	0.125664528694028	1.61241386739639e-10	0.948558761806331	0.958135418410834	-0.0882264382809155	0.968187221392294	0.6068484783077	0.719349897839466	26.0282799352892	23	28	30	40	28	41	36	47	27	50	51	38	42	40	17	GNS	ssss	1	1	1	1	1	1	1	1	1	1	1	1	1	1	1	chr5:95998489-95998790	0.352656484117871	1	0.983013018329003	0.862717325489707	0.269872215701487	1	0	Yes	No	CAST	699	0	-0.0243844427668914	5.00308488382984	0.0069050633613638	0.934111034483205	-0.0169020077533961	0.96510396581544	0.188200866733398	5.00308488382984	0.440000800398544	0.51021113566904	0.130450900155193	0.675721189297615	0.0486660320112825	5.00308488382984	0.0295020664999976	0.864327828454933	0.0337327228776606	0.923937354228024	0.0821013644085638	5.00308488382984	0.0878442354085217	0.768180529231835	0.0569083292599205	0.864354186893959	ENS	ssss
chr5	96023700	96023796	None	97	0.0592532679837823	1.08143408721876	1	1.05032554707114	1.0472301117483	1.21885716655484	1.25056863072446	1.23404510977577	1.35152703534709	1.13815254296764	1.4892085106926	1.88677895018912	1.30883852588798	1.25969543298345	1.42116316485134	1.00917146329766	-0.194030874245718	0.292936455313926	0.52270888287586	0.271695033975741	0.266283892893353	0.331625786849442	-0.0486474853602257	0.276773847919361	0.86398588627202	-0.23128548534206	0.275020365834743	0.420015952937974	2.09549077592282	0.194647054159589	8.05194940528159e-07	0.534640016638147	0.600389579723383	-0.662365064934592	1.02032094778093	-0.175766192239374	-0.840975847879707	10.7655920351343	8	5	8	4	19	15	10	13	6	8	11	11	8	13	9	GNS	ssss	1	1	1	1	1	1	1	1	1	1	1	1	1	1	1	chr5:96023597-96023898	2.53142166335963e-14	1	0.399618314628821	1	0.636333587349971	1	0.030303	No	No	CAST	25807	0	-0.268406609676212	3.33400291657236	0.299967130560573	0.586373572582538	-0.18604528474072	0.736657682774632	0.326112228794507	3.33400291657236	0.532264418977949	0.469107721306713	0.226043771935032	0.641229517260046	-0.169323573937976	3.33400291657236	0.132866055592352	0.717037175852005	-0.117366157877441	0.831201944123439	-0.416420968833828	3.33400291657236	0.81260112691403	0.371734028281911	-0.288641020473209	0.552266468580043	ENS	ssss
chr5	96038228	96038605	None	378	0.0712724036519779	1.08143408721876	1	1.05032554707114	1.0472301117483	1.21885716655484	1.25056863072446	1.23404510977577	1.35152703534709	1.13815254296764	1.4892085106926	1.88677895018912	1.30883852588798	1.25969543298345	1.42116316485134	1.00917146329766	0.173227691087119	0.147692855936536	0.268020622644315	0.185558121533848	0.14698460609337	0.235438906289332	-0.184769276622665	0.148941158671744	0.243087863347544	-0.180990816711563	0.147513517030506	0.247946036490479	4.05098484236314	0.10454252203594	3.12759859896958e-12	0.331426685297748	0.40423974837061	1.17289147121345	1.26243234897656	-1.24055216348816	-1.22694394625635	38.7496375969435	49	77	87	73	91	79	61	57	59	60	85	77	66	94	54	GNS	ssss	1	1	1	1	1	1	1	1	1	1	1	1	1	1	1	chr5:96038228-96038605	0.347764575991578	1	1.9086977940774e-14	1	0.304654327096078	1	0	Yes	No	CAST	40476	0	0.251491354187092	5.98634333408964	1.15701461431769	0.287320099155948	0.174320523089985	0.467054984971958	0.211403072379482	5.98634333408964	0.832844366339819	0.365891436591745	0.146533443581548	0.546704256556511	-0.373015504603909	5.98634333408964	2.4705601548473	0.122391330184741	-0.258554645321345	0.261033834890873	-0.356323037688204	5.98634333408964	2.33338492999671	0.133015446936478	-0.246984308942134	0.276628236040769	ENS	ssss
chr5	96044931	96044991	None	61	0.06552566100309	1.08143408721876	1	1.05032554707114	1.0472301117483	1.21885716655484	1.25056863072446	1.23404510977577	1.35152703534709	1.13815254296764	1.4892085106926	1.88677895018912	1.30883852588798	1.25969543298345	1.42116316485134	1.00917146329766	0.0387682947142777	0.539088129674658	0.94408788011901	0.614420861161148	0.473768837088365	0.223796777044174	0.853344466234767	0.455420266951964	0.0904484682054128	0.328771355294416	0.473978505880778	0.503699748713791	0.764647725594364	0.371019260146093	0.0662829302827966	0.274443542548064	0.345630946988962	0.0719145768200731	1.29687901158123	1.87375162714218	0.693641908262214	2.06093809063518	2	1	4	3	7	4	7	11	1	4	6	4	2	5	1	GNS	ssss	1	1	1	1	1	1	1	1	1	1	1	1	1	1	1	chr5:96044810-96045111	1.04048497317164	0.429201207583967	2.56114106660708	0.0942145830207326	0.507564372536212	1	0.272727	No	Yes	CAST	47020	0.001	0.0614243256795517	2.37365065395211	0.00565173092091592	0.940377241361808	0.0425760981625772	0.968811978621863	0.801351553742604	2.37365065395211	1.26617379187584	0.265932612974654	0.555454570114017	0.443601217815852	1.09624223383052	2.37365065395211	2.62168279056223	0.111791200589558	0.759857213590358	0.245142747326465	0.373178725831363	2.37365065395211	0.273443726448259	0.603372683212519	0.258667781654962	0.748773844078492	ENS	ssss
chr5	96045044	96045155	None	112	0.0806346241232441	1.08143408721876	1	1.05032554707114	1.0472301117483	1.21885716655484	1.25056863072446	1.23404510977577	1.35152703534709	1.13815254296764	1.4892085106926	1.88677895018912	1.30883852588798	1.25969543298345	1.42116316485134	1.00917146329766	-0.827666685787175	0.350167403285623	0.0397064562268611	-0.333306296297356	0.310365135061905	0.30808985191561	-0.0808363119238554	0.296581013270694	0.790736328442342	-0.524914130078875	0.306094507082768	0.11713462076878	2.32268569959129	0.207995427703621	5.72951926499519e-07	0.169964031438173	0.231745423622167	-2.36363144604887	-1.07391668278357	-0.272560643826768	-1.71487602009446	11.167003646354	5	2	7	3	14	9	12	12	11	7	17	5	14	16	8	GNS	ssss	1	1	1	1	1	1	1	1	1	1	1	1	1	1	1	chr5:96044949-96045249	1.27983149909996	0.2276979539246	0.977775030432136	1	9.88069430311611e-15	1	0.272727	No	Yes	CAST	47159	0.001	-1.16978567432362	3.27375918026444	5.07747168574015	0.0287187912153944	-0.810833642016833	0.0924730393805214	-0.535403738490468	3.27375918026444	1.31983679581359	0.256163272590944	-0.371113591795922	0.432671159832903	-0.218657112942258	3.27375918026444	0.240805703942961	0.625801407780996	-0.151561561345304	0.765125340706827	-0.82747604238256	3.27375918026444	3.27297331744534	0.0765276755458519	-0.573562685758374	0.187599439001953	ENS	ssss
chr5	96057170	96057311	None	142	0.0501642865104821	1.08143408721876	1	1.05032554707114	1.0472301117483	1.21885716655484	1.25056863072446	1.23404510977577	1.35152703534709	1.13815254296764	1.4892085106926	1.88677895018912	1.30883852588798	1.25969543298345	1.42116316485134	1.00917146329766	-0.0966132350822003	0.325799387229023	0.772883651416271	-0.568454867651944	0.357354975338725	0.142754818860582	0.202806509159561	0.295316224717471	0.5078558683181	1.56348799022354	0.249554201745009	9.32029157271435e-05	1.25947579231331	0.217622722199275	0.000175944512521696	4.61649261483641e-11	9.43526561662216e-10	-0.296542101886414	-1.59072884633305	0.686743538569835	6.26512388607701	5.7874277997498	2	5	3	3	3	1	5	4	7	26	27	25	6	4	3	GD	sssG	1	0.0156280029561401	1	1.03953465828459e-21	1	0.000268578684198771	1	0.000132441993526919	0.0191653726590631	0.313717583669363	3.88378926217451e-08	1.00453419250839e-05	1	0.0010173420840214	0.421567654008746	chr5:96057090-96057390	2.61381912132589	0.0867008878543681	1.12787924423679	0.730477116846343	0.710065838593633	1	0.515152	No	No	CAST	59300	0.002	-0.127204567598014	3.08137688670329	0.0406889181856119	0.840969375519579	-0.0881714873849103	0.910263026713532	-0.840813321059737	3.08137688670329	1.5604352326735	0.217498526173287	-0.5828073828698	0.387671989094196	0.187303631907308	3.08137688670329	0.105340755516138	0.746885082312405	0.129828984365188	0.850508962289197	2.13777710744909	3.08137688670329	20.9108339469752	3.25709682285875e-05	1.48179417469393	0.000518869081868529	ED	sssG
chr5	96070709	96070731	None	23	0.0452103365675564	1.08143408721876	1	1.05032554707114	1.0472301117483	1.21885716655484	1.25056863072446	1.23404510977577	1.35152703534709	1.13815254296764	1.4892085106926	1.88677895018912	1.30883852588798	1.25969543298345	1.42116316485134	1.00917146329766	0.853902177935553	0.75877580961261	0.286717391531303	1.55077680734487	0.687717874921428	0.0477755920993676	0.396237976279862	0.797881190123695	0.630196954892399	1.01229823112696	0.704698992312838	0.181399212935481	-0.609654582476076	0.616256593071169	0.345855363815511	0.206800932564108	0.272868380387169	1.12536821432342	2.25496073883792	0.496612755363281	1.4364973444968	-0.989286912839031	2	1	1	3	5	1	1	0	2	1	3	3	1	0	1	GNS	ssss	1	1	1	1	1	1	1	1	1	1	1	1	1	1	1	chr5:96070569-96070870	0.125343784732044	1	0.778094358949768	1	0.352710413694722	1	0.969697	No	Yes	CAST	72779	0	1.10602231371584	1.63930914112267	0.88275665885099	0.35202723807173	0.766636248388519	0.533229656001454	1.9985684277295	1.63930914112267	3.89764604244072	0.0539682462701747	1.38530207083682	0.146074715162052	0.407528379449955	1.63930914112267	0.109954637329697	0.741600920875972	0.2824771472139	0.847109707324623	1.231871346338	1.63930914112267	1.34251667172406	0.252170923605499	0.853868150526766	0.428093226860344	ENS	ssss
chr5	96116796	96116842	None	47	0.0418695447957153	1.08143408721876	1	1.05032554707114	1.0472301117483	1.21885716655484	1.25056863072446	1.23404510977577	1.35152703534709	1.13815254296764	1.4892085106926	1.88677895018912	1.30883852588798	1.25969543298345	1.42116316485134	1.00917146329766	-0.533604054720056	0.552360342284524	0.356803875067014	0.450101793224917	0.420141115421362	0.309203903466607	0.495969696379936	0.412580126678057	0.257011058771096	0.85373143943263	0.380277232181082	0.0485882897131899	0.490264374210175	0.322791743320536	0.159769351884008	0.127514501818126	0.182215623394291	-0.966043384854725	1.07131098743694	1.2021172720395	2.2450238068055	1.51882563403531	2	1	0	3	3	3	2	5	3	8	7	3	1	2	3	GNS	ssss	1	1	1	1	1	1	1	1	1	1	1	1	1	1	1	chr5:96116668-96116969	0.492822676408957	1	0.652727678225118	1	2.62377541676597e-14	1	0.272727	No	Yes	ERAP1	26984	0.036	-0.711058974580158	2.09458367275085	0.522965447758202	0.472995652120642	-0.492868523442082	0.64452170578594	0.565049555996776	2.09458367275085	0.512052865002278	0.477626161204613	0.391662506615814	0.648483066478265	0.58123233485511	2.09458367275085	0.563946666669836	0.456243127199206	0.402879554155094	0.630368039156261	1.09459596617155	2.09458367275085	2.41774441924611	0.126362558381743	0.7587161078041	0.266966683690287	ENS	ssss
chr5	96143067	96143144	None	78	0.0487204129656487	1.08143408721876	1	1.05032554707114	1.0472301117483	1.21885716655484	1.25056863072446	1.23404510977577	1.35152703534709	1.13815254296764	1.4892085106926	1.88677895018912	1.30883852588798	1.25969543298345	1.42116316485134	1.00917146329766	-0.239390875595209	0.392965620308723	0.555984634264114	-0.00582094120745819	0.366062553711753	0.987625764992343	0.119095760392052	0.354726880900371	0.74400513580104	0.15021719203917	0.341584024706533	0.669458210532516	1.92945938113126	0.256525447866123	2.01250842086616e-05	0.820668094341833	0.852115390811429	-0.609190380082456	-0.0159014931968205	0.335739316089499	0.439766444488227	7.52151257187637	6	3	8	9	6	9	11	12	6	10	12	15	3	9	13	GNS	ssss	1	1	1	1	1	1	1	1	1	1	1	1	1	1	1	chr5:96142955-96143255	1.03319492438598	0.924076917702872	0.412437019292636	1	0.701204398673416	1	0.454545	Yes	No	ERAP1	697	0	-0.336588403979671	3.19812856701934	0.379454428831988	0.54072838064919	-0.233305303227681	0.701506850406973	-0.0601427709427305	3.19812856701934	0.013591981368125	0.907662702515581	-0.0416877921100163	0.949219618651265	0.0641364834867942	3.19812856701934	0.0166435301663632	0.897874629548202	0.0444560226999008	0.943317177081375	0.123986226895713	3.19812856701934	0.0658716235586148	0.798513126251578	0.0859407036010289	0.884074612808301	ENS	ssss
chr5	96180324	96180413	None	90	0.0767783791452796	1.08143408721876	1	1.05032554707114	1.0472301117483	1.21885716655484	1.25056863072446	1.23404510977577	1.35152703534709	1.13815254296764	1.4892085106926	1.88677895018912	1.30883852588798	1.25969543298345	1.42116316485134	1.00917146329766	-0.816268403471109	0.477755395878106	0.118332825536221	-1.78386068559218	0.636349206588685	0.0186893093760605	-1.14181690074578	0.499976395354855	0.0454953578682359	0.667637623224284	0.34197747230756	0.0794466564623057	1.62124714689324	0.270556778876137	0.000133479635237668	3.94297553065578e-07	3.1174204565516e-06	-1.70854878984846	-2.8032732140188	-2.28374161531242	1.95228539096236	5.99226215520352	1	2	4	0	1	2	1	2	3	20	10	15	7	10	2	GD	sssG	1	0.222678294082002	1	1.32054946853364e-06	0.373405192512097	0.054744847867182	1	0.115701471636664	0.00550257556655998	1	0.991047158630275	1.2497510993551e-05	1	1	1	chr5:96180218-96180518	0.759261416786661	1	0.404417382278573	1	0.89390544968943	0.985073817390061	0.515152	No	Yes	ERAP2	-31274	0	-1.13934167618046	2.61455397142387	2.70840046895257	0.106180762581109	-0.789731470538927	0.236459623243232	-2.49728815333986	2.61455397142387	9.54909147026365	0.00328475132067567	-1.73098824253328	0.0182372384634198	-1.68888593540742	2.61455397142387	5.7519146932063	0.0202978845903434	-1.170646524415	0.0716613402836683	0.855673181519886	2.61455397142387	2.80750220212602	0.100154649873662	0.593107453251267	0.227038372746691	ENS	ssss
chr5	96188552	96188580	None	29	0.0530238119786197	1.08143408721876	1	1.05032554707114	1.0472301117483	1.21885716655484	1.25056863072446	1.23404510977577	1.35152703534709	1.13815254296764	1.4892085106926	1.88677895018912	1.30883852588798	1.25969543298345	1.42116316485134	1.00917146329766	1.08263473649252	0.919046904455469	0.266070638956923	1.4321624827479	0.871444001904861	0.131321474536048	1.94015424194018	0.835009699048912	0.0425177046307415	1.14657912059261	0.871524142106282	0.217670650071298	-0.614909838851724	0.771432297140751	0.443905938326423	0.048708267063417	0.0814538219848982	1.17799726134106	1.64343604364409	2.32351102526119	1.31560224805888	-0.797101496956811	1	1	3	0	7	1	4	5	5	2	4	2	1	1	0	GNS	ssss	1	1	1	1	1	1	1	1	1	1	1	1	1	1	1	chr5:96188415-96188716	0.590419008186493	1	0.434043962401714	1	1.01110720423282	1	0.969697	No	Yes	ERAP2	-23077	0.998	1.41827241008151	1.91878812284176	1.5265668206262	0.222482173796429	0.98307152231396	0.393565044033858	1.82756090576146	1.91878812284176	3.02084505730107	0.0884419614098075	1.26676868913013	0.207899506512609	2.50142406562856	1.91878812284176	6.88181122729509	0.0115555051474848	1.73385503847523	0.0471707549076462	1.4153629799366	1.91878812284176	1.79191287432307	0.186832128924897	0.98105485901198	0.349652529601299	ENS	ssss
chr5	96191407	96191484	None	78	0.0646712253567504	1.08143408721876	1	1.05032554707114	1.0472301117483	1.21885716655484	1.25056863072446	1.23404510977577	1.35152703534709	1.13815254296764	1.4892085106926	1.88677895018912	1.30883852588798	1.25969543298345	1.42116316485134	1.00917146329766	0.381348856176924	0.634336295350658	0.561100948449241	1.049614562114	0.559958193202464	0.0903444252576441	1.64027239184037	0.52718710873762	0.0110349714511459	2.0002289328069	0.510583559478431	0.00287785239596229	0.0857746578368089	0.47030639561897	0.858928470030007	3.62475764113339e-05	0.000168096449848013	0.601177733281235	1.8744516552408	3.11136665645732	3.91753493757253	0.182380377209034	2	1	2	1	8	2	5	10	6	12	17	9	1	1	2	GD	ssGG	1	1	0.137257630553688	8.79654254297829e-05	0.154701825260991	1	1	1	0.911682023141254	0.0497559636015462	2.65431031581672e-05	1	1	0.203474044968646	0.00123630458252087	chr5:96191295-96191595	0.929271875659483	0.69669017325878	1.80339271223772	0.3409377476827	1.35108534313579	0.409236399787627	0.424242	No	No	ERAP2	-20197	0	0.519107288417676	2.59627343491575	0.301556266004233	0.585386549980506	0.359817753374831	0.736024395155059	1.37388893143275	2.59627343491575	2.85401235943522	0.0974599611581388	0.952307239225128	0.22267564961777	2.16881870390455	2.59627343491575	8.84584539124403	0.0045372243036155	1.50331056975711	0.0233466348204615	2.69365395418278	2.59627343491575	15.954102403666	0.000216021280911579	1.86709864374594	0.00225655333439589	ED	sssG
chr5	96204684	96204873	None	190	0.0577295299671183	1.08143408721876	1	1.05032554707114	1.0472301117483	1.21885716655484	1.25056863072446	1.23404510977577	1.35152703534709	1.13815254296764	1.4892085106926	1.88677895018912	1.30883852588798	1.25969543298345	1.42116316485134	1.00917146329766	0.232439132941708	0.304427972394434	0.46278207927688	-2.65849414078529	0.716361546120552	0.00403394780494997	0.578535979241721	0.28527628680215	0.0700400313635549	0.542376140461389	0.280345729618177	0.0817998901866175	2.09508736560198	0.21778114370851	2.26422672229218e-06	1.08649374484229e-09	1.60689345150175e-08	0.763527513958364	-3.71110671026709	2.02798482035402	1.93466881482407	9.62015044060085	6	13	13	1	0	1	20	19	15	19	19	26	16	8	6	GD	ssGG	0.459130578030556	0.000208454207165052	0.00120195684504206	0.00180227309363414	1	0.000340234896170908	0.00132511273189135	0.0019739403804437	0.00735086399477147	0.00531317269388706	1.49663889323142e-05	0.0260216001542703	0.0185131647967265	3.06947698658228e-05	0.423940746444192	chr5:96204628-96204928	2.5949677605326e-14	1	0.829902226218086	1	0.932605399361293	0.624775829998149	0.030303	No	Yes	ERAP2	-6864	0.001	0.340027195425533	3.57299005822131	0.55474663841355	0.459919644267868	0.235688891822914	0.633548152008097	-3.66912173687366	3.57299005822131	23.4603628631898	1.30475884811254e-05	-2.54324138704518	0.000253821661659377	0.727582785563554	3.57299005822131	2.92691914329975	0.0933981375365824	0.504321956437328	0.216105513038333	0.686221110970864	3.57299005822131	2.69242815165646	0.107189763466886	0.475652228310167	0.237996452991388	ED	sLss
chr5	96216104	96216240	None	137	0.0696617501614366	1.08143408721876	1	1.05032554707114	1.0472301117483	1.21885716655484	1.25056863072446	1.23404510977577	1.35152703534709	1.13815254296764	1.4892085106926	1.88677895018912	1.30883852588798	1.25969543298345	1.42116316485134	1.00917146329766	0.130735866262888	0.347065991247349	0.714274574082823	-1.88364153307208	0.547005375834183	0.00629382346421477	-1.64873735989212	0.495947832973066	0.0076899416404365	-0.898800016815504	0.385137460667855	0.0417850189951777	2.41259477505765	0.244641708264246	1.80562503828012e-06	3.60927122224282e-08	3.73469891120673e-07	0.376688784150316	-3.44355214096302	-3.324416904916	-2.3337122679703	9.86174758251655	12	5	23	0	4	2	3	3	2	4	7	10	15	14	12	GD	sLLL	0.00100107626549551	0.191698247397541	0.497138874247668	1	0.00768422197477956	1	1	0.129082059335878	0.000409032852477648	0.140318450602218	0.54671498178504	0.350044185873163	1	1	2.64492816896188e-06	chr5:96216021-96216322	1.38156979835576	0.601423678598415	0.352371256770797	1	1.29369068625113	0.33573076405444	0.818182	No	Yes	ERAP2	4529	0.001	0.197261818279254	3.06967110850438	0.184357384904258	0.669525179395793	0.136731473172393	0.797727967866918	-2.7036974672341	3.06967110850438	18.3483070877835	8.49018211286734e-05	-1.87406027650038	0.00109793998852576	-2.42303455736459	3.06967110850438	16.5679802852598	0.000169376916205787	-1.67951957183658	0.00187164464298125	-1.36526812232223	3.06967110850438	7.38766104742852	0.00903758926096306	-0.946331749696027	0.0392199908431271	ED	sLLs
chr5	9621640	9621741	None	102	0.0504497830325398	1.08143408721876	1	1.05032554707114	1.0472301117483	1.21885716655484	1.25056863072446	1.23404510977577	1.35152703534709	1.13815254296764	1.4892085106926	1.88677895018912	1.30883852588798	1.25969543298345	1.42116316485134	1.00917146329766	-2.74694818348706	0.611293679138802	0.00115435642521073	-1.76452805802946	0.397793027509015	0.0012627064011771	-2.22981026962155	0.461031836702732	0.000685009891804749	-1.34533026231659	0.322278742590899	0.00190449835069005	2.70324218241706	0.184551231446968	4.3925644685531e-08	3.30487425237013e-12	8.67737375379476e-11	-4.49366364683664	-4.43579433525761	-4.83656461898379	-4.17443065434927	14.6476518266629	1	0	2	2	5	2	1	4	1	5	5	8	26	16	13	GD	LLLL	0.291496677784055	1	1	1	8.23409004229697e-12	0.0835315679314821	0.00337617938302285	0.838791280945283	1	1	1	6.74717175213698e-06	0.187690327563298	0.00232583285569427	1	chr5:9621540-9621840	NA	NA	NA	NA	NA	NA	0.393939	No	Yes	TAS2R1	8772	NA	-3.82416453114796	2.77825828253357	31.8706273930457	8.04829196725174e-07	-2.65070886276255	2.85997194341335e-05	-2.55471134432372	2.77825828253357	21.7301989749536	2.41774724447153e-05	-1.7707909654625	0.000411160523949437	-3.23544257357896	2.77825828253357	30.4760774906307	1.24931838243023e-06	-2.24263789773987	4.04396136745964e-05	-1.99495288862661	2.77825828253357	17.0505238283062	0.000140161473726764	-1.38279597010145	0.00161752090247987	ED	LLLL
chr5	96257344	96257426	None	83	0.0464710435021172	1.08143408721876	1	1.05032554707114	1.0472301117483	1.21885716655484	1.25056863072446	1.23404510977577	1.35152703534709	1.13815254296764	1.4892085106926	1.88677895018912	1.30883852588798	1.25969543298345	1.42116316485134	1.00917146329766	-0.781448757612905	0.242230709369994	0.00908151462918266	-0.609282229789596	0.22537537890699	0.0221831052949894	-0.37174386453738	0.211517374300346	0.109343784738168	-0.687233455414485	0.21545718236658	0.00965985031211717	2.34969216039204	0.14042336504102	1.21763692716552e-08	0.104171732795716	0.154003590940099	-3.2260515590502	-2.70341078401932	-1.75750982994673	-3.18965210565699	16.7329144954306	4	7	4	7	7	6	10	11	6	8	13	4	11	19	9	GNS	ssss	1	1	1	1	1	1	1	1	1	1	1	1	1	1	1	chr5:96257234-96257535	2.38238258886886e-14	1	2.09339111016589e-14	1	0.303814659476733	1	0.30303	No	Yes	LNPEP	-13783	0.001	-1.10290710024591	3.14010559616343	5.04468143882099	0.0292141680668643	-0.764476946955	0.0936322692526714	-0.91772699482394	3.14010559616343	3.88328252242139	0.054396150506976	-0.636119878985966	0.146912782788942	-0.630297645162079	3.14010559616343	2.02011630453524	0.161520540833069	-0.436889035657668	0.316488710214253	-1.06475471651487	3.14010559616343	5.65257309140535	0.0213508052380473	-0.738031729740188	0.0743851884384568	ENS	ssss
chr5	96257431	96257483	None	53	0.0497362672090449	1.08143408721876	1	1.05032554707114	1.0472301117483	1.21885716655484	1.25056863072446	1.23404510977577	1.35152703534709	1.13815254296764	1.4892085106926	1.88677895018912	1.30883852588798	1.25969543298345	1.42116316485134	1.00917146329766	-0.566137693472629	0.410031132363315	0.19744208672498	-0.594307964611306	0.400695346716157	0.168840366634254	-0.430324816477208	0.379499782913357	0.283277003870108	-0.974140359656394	0.411004677445131	0.0392675692248644	1.8237813788475	0.246217297375391	2.29588733469315e-05	0.177778766809534	0.240555118035022	-1.38071880105678	-1.48319158054086	-1.13392638376148	-2.37014421760794	7.40720249262954	3	5	3	4	7	1	8	4	3	1	6	4	10	9	4	GNS	ssss	1	1	1	1	1	1	1	1	1	1	1	1	1	1	1	chr5:96257306-96257607	2.11524545495153e-14	1	2.11453075671629e-14	1	1.68559396455373	0.115516241586771	0.30303	No	Yes	LNPEP	-13711	0	-0.789148469803973	2.53370866817027	1.64742074251636	0.205309045208396	-0.546996036887819	0.372739418861917	-0.891762268338419	2.53370866817027	2.1906146918904	0.145214643897599	-0.618122502028516	0.293963638458155	-0.706674968394675	2.53370866817027	1.49395999309821	0.227413115594427	-0.489829761915058	0.399375331006114	-1.45078643123404	2.53370866817027	5.72154444942288	0.0206137523161372	-1.0056085244045	0.0724728696091051	ENS	ssss
chr5	96270516	96270570	None	55	0.041498944742094	1.08143408721876	1	1.05032554707114	1.0472301117483	1.21885716655484	1.25056863072446	1.23404510977577	1.35152703534709	1.13815254296764	1.4892085106926	1.88677895018912	1.30883852588798	1.25969543298345	1.42116316485134	1.00917146329766	-0.203899378142927	0.369817729492089	0.593497758780743	0.574716877918512	0.30852404318669	0.0920915483771645	-0.00383773510523237	0.338927842556457	0.991188332045804	0.936657280551573	0.285559789404975	0.00828790639500739	1.25891371799155	0.240035473434549	0.000376245741514756	0.00472187058393494	0.0113096040375953	-0.551351008571071	1.86279445835846	-0.0113231627011968	3.28007413965145	5.24469862715862	5	3	1	7	5	10	5	2	6	14	16	12	3	6	4	GNS	ssss	1	1	1	1	1	1	1	1	1	1	1	1	1	1	1	chr5:96270392-96270693	1.65267537013695e-14	1	0.386880401775286	1	1.24981680904546	0.575518416972304	0.333333	Yes	No	LNPEP	-625	0	-0.277917193990951	2.85123941638396	0.174586349888626	0.677881336454946	-0.192637519443959	0.803903279909781	0.763334487873848	2.85123941638396	1.82100478054865	0.183356668266368	0.529103148093927	0.34527413064678	-0.102996984537487	2.85123941638396	0.0278890372862462	0.868052873757047	-0.0713920694383355	0.926190018546409	1.2412782459614	2.85123941638396	5.73037151580666	0.020521407064394	0.860388516478542	0.0722302662282001	ENS	ssss
chr5	96270659	96270735	None	77	0.0611574016660118	1.08143408721876	1	1.05032554707114	1.0472301117483	1.21885716655484	1.25056863072446	1.23404510977577	1.35152703534709	1.13815254296764	1.4892085106926	1.88677895018912	1.30883852588798	1.25969543298345	1.42116316485134	1.00917146329766	-0.105843498202851	0.395219149521272	0.794288647451346	0.604360649321821	0.343579717758441	0.109078192350338	0.90671444260689	0.330219389569825	0.0206266043729234	0.56703274625325	0.334142994085142	0.120553058258366	1.5316629907601	0.264925041747846	0.000177372803973978	0.0208285276682652	0.0398557651825329	-0.267809640122598	1.75901142612477	2.74579407280736	1.69697631340661	5.7814957040487	4	7	2	6	7	17	12	21	10	15	13	10	7	5	5	GNS	ssss	1	1	1	1	1	1	1	1	1	1	1	1	1	1	1	chr5:96270546-96270847	1.30701110397357e-14	1	0.27942718397661	1	1.14097529508957	0.590855645038378	0.333333	Yes	No	LNPEP	-471	0	-0.141254317475679	3.26399498028032	0.0567767942177066	0.812652205426847	-0.0979100319001862	0.89264930142959	0.809290956845083	3.26399498028032	2.48037314349114	0.121669288110197	0.56095774498983	0.260001791682575	1.192551418118	3.26399498028032	5.94027877845944	0.018450879345085	0.826613653141257	0.0667845331913085	0.719191169403621	3.26399498028032	2.07742198666515	0.155812738773444	0.49850533135573	0.308620923114116	ENS	ssss
chr5	96270744	96270802	None	59	0.0441449895904734	1.08143408721876	1	1.05032554707114	1.0472301117483	1.21885716655484	1.25056863072446	1.23404510977577	1.35152703534709	1.13815254296764	1.4892085106926	1.88677895018912	1.30883852588798	1.25969543298345	1.42116316485134	1.00917146329766	-0.240985728359581	0.254544119317521	0.366089161693763	-0.136460039729	0.241822289336412	0.584984367662162	-0.192822843260883	0.241768192965435	0.443655831427034	0.452832136522841	0.208669241790615	0.0551610712169786	1.58384641867196	0.164629821557544	2.26314961190671e-06	0.21595868298018	0.282888821435583	-0.946734613259609	-0.564298849801903	-0.79755256841602	2.17009527919418	9.62065319446602	4	3	5	3	5	7	4	7	4	15	14	7	8	6	4	GNS	ssss	1	1	1	1	1	1	1	1	1	1	1	1	1	1	1	chr5:96270622-96270923	0.461720432522891	1	1.23710469672719	0.209500889516421	1.03023686634627	1	0.393939	Yes	No	LNPEP	-395	0	-0.331094070176063	2.81849695763579	0.330019689168085	0.568258981256343	-0.229496921242655	0.723568536398025	-0.245994139243923	2.81849695763579	0.198546030020185	0.657847112529945	-0.170510144051196	0.789266163197288	-0.370306360234515	2.81849695763579	0.451598328996151	0.504713279676007	-0.25667680953997	0.671247183528575	0.557651738135118	2.81849695763579	1.33187894237831	0.254033655292661	0.38653473002271	0.430252349338704	ENS	ssss
chr5	96270836	96270918	None	83	0.0449444909703318	1.08143408721876	1	1.05032554707114	1.0472301117483	1.21885716655484	1.25056863072446	1.23404510977577	1.35152703534709	1.13815254296764	1.4892085106926	1.88677895018912	1.30883852588798	1.25969543298345	1.42116316485134	1.00917146329766	-0.100175300043724	0.342873156179953	0.7761326409946	0.317372209235445	0.310304001328826	0.330517957023412	0.788468309183921	0.289585593047334	0.0214589051276377	0.575378363143035	0.289321407114995	0.0747801612822502	1.78986202621525	0.229966203034899	1.49670379484479e-05	0.0200607453598467	0.0386163216484863	-0.292164312773286	1.02277833310673	2.72274701543955	1.98871686986626	7.78315249194953	9	4	4	8	5	16	14	18	17	16	14	19	8	7	7	GNS	ssss	1	1	1	1	1	1	1	1	1	1	1	1	1	1	1	chr5:96270726-96271027	2.17448453357307	0.148049243876972	0.714564526202237	1	0.725280122393275	1	0.393939	Yes	No	LNPEP	-291	0	-0.134258141160423	3.4641412018325	0.0636876825458041	0.801808492662867	-0.0930606520125661	0.886217052703005	0.4033067635022	3.4641412018325	0.689691558805927	0.410272009680774	0.279550946022306	0.588809749197073	1.02401802017656	3.4641412018325	5.13624924424576	0.027853292888313	0.709795203527957	0.0903981092324631	0.73355768913924	3.4641412018325	2.61930802534317	0.111949494853446	0.508463444004933	0.245372920529602	ENS	ssss
chr5	96270934	96271043	None	110	0.0920532457760734	1.08143408721876	1	1.05032554707114	1.0472301117483	1.21885716655484	1.25056863072446	1.23404510977577	1.35152703534709	1.13815254296764	1.4892085106926	1.88677895018912	1.30883852588798	1.25969543298345	1.42116316485134	1.00917146329766	-0.0744035359843982	0.340152081831244	0.83125524480766	0.062333084260828	0.326583105676762	0.852451143814397	1.02413846703168	0.29388775901986	0.00587390995053733	0.958948035329245	0.291127506337936	0.00809634946934384	1.76493105247605	0.231607575365768	1.79794264730966e-05	0.000368004122028816	0.00125603414951525	-0.218736088821914	0.190864386973289	3.48479457071388	3.29391079321826	7.62035114649758	7	5	5	5	5	12	16	28	17	24	31	17	4	14	4	GD	ssGG	0.447612356240761	1	0.00319602825089815	0.0110005507493349	0.794198299923987	0.0166041116845722	1	1	1	1	1.36402148801112e-06	1	1	0.0403775851820734	0.00666684763153626	chr5:96270838-96271138	1.99456041871301	0.105155267153124	0.733395277514262	1	0.430563104195269	1	0	Yes	No	LNPEP	-179	0	-0.107493165815284	3.62786187291754	0.0415764238166764	0.839268456921457	-0.0745085848143266	0.909203273716629	0.0302457664777895	3.62786187291754	0.0035630535335028	0.952642731446042	0.0209647677579544	0.975973476729199	1.35454490132812	3.62786187291754	9.68408371364212	0.00308923821674331	0.938898979297434	0.0174050934875484	1.27436484461472	3.62786187291754	8.81461741929451	0.00460338946475952	0.883322399049407	0.0236025128760179	ENS	ssss
chr5	96271740	96271862	None	123	0.0615846188444073	1.08143408721876	1	1.05032554707114	1.0472301117483	1.21885716655484	1.25056863072446	1.23404510977577	1.35152703534709	1.13815254296764	1.4892085106926	1.88677895018912	1.30883852588798	1.25969543298345	1.42116316485134	1.00917146329766	-0.883215713716391	0.255243030999857	0.00611974869563392	-0.440985864899985	0.226560799101609	0.0802210330714017	0.36216224816311	0.201539641632046	0.102555779851846	0.26888004757125	0.199234129449755	0.206912953501758	2.51466283556384	0.148707276170488	1.09948859840985e-08	0.000490511129796843	0.00161111264621337	-3.46029315768816	-1.94643498190616	1.79697773217397	1.34956821059646	16.9101532912274	6	6	4	8	9	11	17	25	24	23	27	25	8	25	13	GD	LLss	0.000356365036118697	0.674934367882304	0.00132798980310011	0.0175890333846699	1	3.80928886105417e-07	1	0.952532804182953	1	1	8.9614088183651e-07	0.0193915646482928	0.00259883997212179	1	0.0149750856521612	chr5:96271650-96271951	0.538746769817053	1	0.952820402761384	1	1.07313733693378	0.303484469924026	0.030303	Yes	No	LNPEP	633	0.091	-1.25405305943243	3.86103254731341	7.58122431172627	0.00823434109316822	-0.869243342418162	0.0365570792728409	-0.685072301874476	3.86103254731341	2.77460252589289	0.102111385869076	-0.474855934524005	0.230126959415194	0.414807967093296	3.86103254731341	1.29578043981878	0.260485495794767	0.287522972864521	0.437566875706234	0.291766770224336	3.86103254731341	0.657289220611723	0.421414117039295	0.20223731416208	0.599088181908646	ENS	ssss
chr5	96278794	96278863	None	70	0.0491635203599521	1.08143408721876	1	1.05032554707114	1.0472301117483	1.21885716655484	1.25056863072446	1.23404510977577	1.35152703534709	1.13815254296764	1.4892085106926	1.88677895018912	1.30883852588798	1.25969543298345	1.42116316485134	1.00917146329766	-0.53717315130066	0.652164575720529	0.429329473621954	-0.249800703061474	0.584894750820413	0.678365725754873	0.934676837240111	0.471994945175806	0.0758387441850674	-0.336613619918144	0.558629394602642	0.560209706358069	1.18643012439258	0.386752270353989	0.0118878629655666	0.000971617936119182	0.00290966631270288	-0.823677291437021	-0.427086587306668	1.98026874396286	-0.602570547075455	3.06767462103494	1	0	5	1	6	2	13	9	9	4	5	2	1	5	6	GD	ssGs	1	1	0.00750530990586258	1	1	1	1	1	1	1	1	1	0.264106713027883	1	1	chr5:96278678-96278978	1.01226365811101	1	0.317307218760063	1	2.03163547746555	0.244972761432574	0.545455	No	Yes	LNPEP	7661	1	-0.743471748932507	2.48530332813896	0.849184935475795	0.361269468854592	-0.515335346598539	0.542165487126137	-0.412941369589926	2.48530332813896	0.30904079364711	0.580783028939438	-0.28622914606782	0.732698163101584	1.21722339566041	2.48530332813896	4.04710827927616	0.0497274813436823	0.843714964813614	0.137680554878946	-0.558115007332041	2.48530332813896	0.613949758771013	0.437051728568224	-0.386855843760397	0.613469134415279	ENS	ssss
chr5	96299030	96299279	None	250	0.0629310931740772	1.08143408721876	1	1.05032554707114	1.0472301117483	1.21885716655484	1.25056863072446	1.23404510977577	1.35152703534709	1.13815254296764	1.4892085106926	1.88677895018912	1.30883852588798	1.25969543298345	1.42116316485134	1.00917146329766	1.45209926259104	0.328053638200221	0.00128127160129435	1.7222515926422	0.321764790255241	0.000322445883414713	0.275697401802947	0.360390107171158	0.461945105392301	0.00151947012347909	0.362973060778969	0.996742255948872	1.89192818047861	0.26614384898195	3.2614580580939e-05	5.45668832443129e-15	2.48707484503688e-13	4.42640804277494	5.35251725732954	0.764997141478169	0.00418617877651357	7.10866769123385	34	22	33	36	42	53	8	20	5	6	13	12	10	4	10	GD	GGss	0.000355701837335893	3.90629822304942e-08	0.792063311455796	0.0222080625686661	0.0403570657996527	4.07992489010194e-13	1	1	0.175879212797858	1	0.000248420831545564	1.84667742502673e-06	0.000322023759334118	1	1	chr5:96299004-96299304	1.26437852538276	0.790137900255048	1.36976731175694	0.653873038582905	1.74556498138998	0.380587298963208	0.545455	No	Yes	LNPEP	27987	0.003	2.09777614844636	4.31064304252643	27.5014803285595	3.28307272257437e-06	1.45406762274149	8.60376926309575e-05	2.42681315219459	4.31064304252643	39.5467806276694	8.18979369753902e-08	1.68213869418947	4.79090062594485e-06	0.309338291964956	4.31064304252643	0.449123367705887	0.505877867753419	0.214416964914738	0.672206807481164	-0.0760746243405981	4.31064304252643	0.0263611349492587	0.87168494637998	-0.0527309113738425	0.928376601182892	ED	GGss
chr5	96303799	96303984	None	186	0.0804276373892478	1.08143408721876	1	1.05032554707114	1.0472301117483	1.21885716655484	1.25056863072446	1.23404510977577	1.35152703534709	1.13815254296764	1.4892085106926	1.88677895018912	1.30883852588798	1.25969543298345	1.42116316485134	1.00917146329766	-0.34233758458367	0.239295372691856	0.183039136968201	0.0215351263935667	0.228320078098797	0.926718182703743	-0.696957308718753	0.244928388675121	0.0173820369920685	-0.189391753881745	0.227177000492524	0.423929970089296	3.08931457023879	0.16122430325407	3.26052847575059e-09	0.11341707997812	0.165318625047612	-1.43060678830804	0.0943198976318157	-2.84555543964818	-0.833674859123682	19.1615935555969	17	10	22	24	19	36	9	20	12	22	40	24	34	22	24	GNS	ssss	1	1	1	1	1	1	1	1	1	1	1	1	1	1	1	chr5:96303741-96304041	1.21070411399513	0.27169366150835	0.478649455425575	1	0.998394800412316	0.399457755229192	0.363636	No	Yes	LNPEP	32724	0.0335	-0.474362574524978	4.37073903154656	1.8485267756164	0.180139347786347	-0.328803081095145	0.341151998728319	-0.0088965378063336	4.37073903154656	0.000737810362247488	0.978439619295092	-0.0061666100972051	0.990950166390388	-1.08790733133615	4.37073903154656	9.26515090882146	0.0037397997363885	-0.754079899426145	0.0201422086715848	-0.347712697483069	4.37073903154656	1.15084512898077	0.288594071570639	-0.241016075905282	0.468361772009701	ENS	ssss
chr5	96333132	96333219	None	88	0.0785892992138929	1.08143408721876	1	1.05032554707114	1.0472301117483	1.21885716655484	1.25056863072446	1.23404510977577	1.35152703534709	1.13815254296764	1.4892085106926	1.88677895018912	1.30883852588798	1.25969543298345	1.42116316485134	1.00917146329766	-0.00919318374308885	0.354705342163005	0.979832813473958	0.0106335215102874	0.347613255678583	0.976198360628585	-0.571435754684959	0.380559403172651	0.164108126340797	-0.650259962324719	0.370026914834415	0.109375361387348	2.08801970781922	0.244696966457522	6.66318501787511e-06	0.174727657119269	0.237135939810512	-0.0259178045840204	0.0305900921112155	-1.50156782337004	-1.75733152442629	8.53308374863603	7	9	9	5	6	18	3	8	6	7	10	3	15	10	5	GNS	ssss	1	1	1	1	1	1	1	1	1	1	1	1	1	1	1	chr5:96333025-96333325	2.01495593486879e-14	1	0.433518080934295	1	0.92146177166684	1	0.242424	No	No	LNPEP	62008	0.008	-0.00629376354149685	3.10445791823036	0.000164170923536291	0.989828745265003	-0.00436250445389953	0.995759318402888	-0.032640225795487	3.10445791823036	0.00449579335397426	0.946812472707725	-0.0226244804829818	0.972399949082277	-0.909187067569672	3.10445791823036	2.95204860857777	0.0920423595475584	-0.630200452487483	0.213907435136629	-1.00344121239079	3.10445791823036	3.81233543905618	0.0565649156135937	-0.695532447226327	0.151094562406934	ENS	ssss
chr5	96434809	96434843	None	35	0.0881489036077507	1.08143408721876	1	1.05032554707114	1.0472301117483	1.21885716655484	1.25056863072446	1.23404510977577	1.35152703534709	1.13815254296764	1.4892085106926	1.88677895018912	1.30883852588798	1.25969543298345	1.42116316485134	1.00917146329766	-0.748992865173881	0.712548276021236	0.317929068470929	-0.863780175317714	0.712346267430932	0.253157109073085	-0.92305621412014	0.712818160553646	0.224439524086483	1.08221406361588	0.457986612888887	0.0397504923162913	0.301599836966771	0.392461433241988	0.459963916656583	0.00177853909837902	0.00490830630846357	-1.0511468350694	-1.21258468642354	-1.29493924986872	2.36298187143394	0.768482738483013	0	1	1	1	1	0	0	1	1	9	9	1	2	2	1	GD	sssG	1	1	1	3.37783302610663e-05	1	1	0.949637925115594	1	0.601615391029154	1	1	0.0117323310011438	1	1	1	chr5:96434675-96434976	2.19035169404961e-14	1	1.22953797078197	0.790436190991634	0.297588262185918	1	0.9090909	No	No	RIOK2	84138	0	-0.971140002766708	1.74535356728308	0.704580519870162	0.405299737080123	-0.673142954846721	0.584114190907115	-1.16693882880828	1.74535356728308	1.04751034331191	0.311075805628343	-0.808860359074382	0.492104073229186	-1.2783691244037	1.74535356728308	1.2781946416294	0.263703702277622	-0.886097954295309	0.441168548979893	1.41575739253952	1.74535356728308	3.44588524433025	0.0693890549370406	0.981328244995668	0.174886047672849	ENS	ssss
chr5	96478486	96478623	None	138	0.0606599090222565	1.08143408721876	1	1.05032554707114	1.0472301117483	1.21885716655484	1.25056863072446	1.23404510977577	1.35152703534709	1.13815254296764	1.4892085106926	1.88677895018912	1.30883852588798	1.25969543298345	1.42116316485134	1.00917146329766	-0.188238426021959	0.273422082444833	0.506823636872451	-0.308802418745039	0.273738742103976	0.285619005377619	-0.439992448812562	0.277572613322388	0.144016723716395	-0.227502767552763	0.257987839763194	0.398566479600235	2.26354645060807	0.182675905231486	2.15961086466826e-07	0.750803058096418	0.792567779820282	-0.688453633074567	-1.12809175775252	-1.58514359016223	-0.881835235961459	12.3910509584705	12	7	6	4	13	8	8	7	8	15	14	7	13	17	6	GNS	ssss	1	1	1	1	1	1	1	1	1	1	1	1	1	1	1	chr5:96478404-96478704	0.423068206420932	1	1.2879893480232e-14	1	0.787625295939882	0.658075320915926	0.090909	No	No	RIOK2	40409	0.9995	-0.260384990892968	3.30454802981062	0.320029377157533	0.574155185622517	-0.180485122297588	0.727854208445852	-0.500231642557658	3.30454802981062	1.18436450008946	0.2817594739461	-0.346734152665711	0.460910961285545	-0.728283566235222	3.30454802981062	2.45397614462445	0.123622727462984	-0.504807700584086	0.262905100290598	-0.410798547725822	3.30454802981062	0.891037461890511	0.34979828951186	-0.284743855134273	0.53104226025683	ENS	ssss
chr5	96497794	96497889	None	96	0.0337914327660649	1.08143408721876	1	1.05032554707114	1.0472301117483	1.21885716655484	1.25056863072446	1.23404510977577	1.35152703534709	1.13815254296764	1.4892085106926	1.88677895018912	1.30883852588798	1.25969543298345	1.42116316485134	1.00917146329766	0.972236266419907	0.320451827699728	0.012591845543497	1.32841207687115	0.303533014844655	0.00138495389800565	1.20607563315623	0.305463949068205	0.0027376333012273	0.819767651542115	0.310754224993065	0.0248192962517019	0.776992114079873	0.262438235147268	0.0142718362307611	0.0105076298012253	0.0223745249580307	3.03395450542076	4.37649946432027	3.94834034207728	2.63799358338703	2.96066658748815	5	6	7	6	8	15	10	8	9	6	8	9	3	2	3	GNS	ssss	1	1	1	1	1	1	1	1	1	1	1	1	1	1	1	chr5:96497691-96497991	0.561576329959402	0.575760936693157	3.19738621714163	0.0318386461134641	1.635774966203	0.414712591412997	0.151515	No	Yes	RIOK2	21122	0	1.36866813305702	2.93882706680714	4.92164303424264	0.0311566427149659	0.948688457550714	0.0980782630034042	1.81269918524609	2.93882706680714	10.0238439980052	0.00264945029450864	1.25646732945664	0.0154943399462642	1.59346635932851	2.93882706680714	7.55202184620072	0.00835051143430972	1.10450671428568	0.0369392230932746	1.0631579433622	2.93882706680714	3.16485075896102	0.0814032409529289	0.736924930931417	0.196035325929256	ENS	ssss
chr5	9654015	9654185	None	171	0.0471054190826309	1.08143408721876	1	1.05032554707114	1.0472301117483	1.21885716655484	1.25056863072446	1.23404510977577	1.35152703534709	1.13815254296764	1.4892085106926	1.88677895018912	1.30883852588798	1.25969543298345	1.42116316485134	1.00917146329766	0.528000817927356	0.286255505415475	0.0948952499494738	-0.411086046109138	0.325550903254726	0.235332880824197	-1.27514532213312	0.398768268251504	0.0095286465107976	-0.357351231367857	0.306330910449825	0.270457160208335	2.44157333581513	0.21257984273062	4.40668596392921e-07	1.19445464997638e-06	8.39035207478712e-06	1.84450886686357	-1.26273968832298	-3.19771010798903	-1.1665529634052	11.4854414438018	19	19	23	3	16	8	4	6	2	12	10	15	10	16	16	GD	Gsss	0.000106706599203792	1	0.00919258074660751	1	1	0.0850747397949854	1	0.0371730528645387	0.00285240103414876	1	0.00479837695518721	1	0.277387373536988	1	0.00013415562380296	chr5:9653949-9654250	1.87724427743994	0.18847348717569	1.63332526269914	0.302015382546694	0.813975912978744	0.732238695580513	0.212121	No	Yes	TAS2R1	-23637	0	0.763347850262281	3.59379843301065	3.60639928011176	0.0634156784870143	0.529112410195795	0.163993131870147	-0.651246665678269	3.59379843301065	2.09936277548577	0.153689959510629	-0.451409790163957	0.305754796030235	-1.90860440205372	3.59379843301065	13.7411287810659	0.000531522080800374	-1.32294376008784	0.00452387961394587	-0.597803444381764	3.59379843301065	1.94966397042478	0.168876907312385	-0.414365772002244	0.326295443155862	ED	ssLs
chr5	96566889	96566993	None	105	0.031781476333807	1.08143408721876	1	1.05032554707114	1.0472301117483	1.21885716655484	1.25056863072446	1.23404510977577	1.35152703534709	1.13815254296764	1.4892085106926	1.88677895018912	1.30883852588798	1.25969543298345	1.42116316485134	1.00917146329766	1.52467065387157	0.386552432505422	0.00275570233245252	1.64059424758634	0.379331875999483	0.00150138745205722	1.38513185990213	0.385435908323595	0.00489908792990622	-0.697404350768729	0.537096205927263	0.223270092780827	0.766985793557581	0.337236560024909	0.0462294808813356	1.37030981298871e-10	2.50564555535573e-09	3.94427903089236	4.32495751448153	3.59367622473627	-1.29847193681941	2.27432575371107	14	10	7	13	12	14	8	12	12	1	1	3	3	5	0	GD	GGGs	0.00132201869771903	3.18008806846459e-05	0.019355277892089	0.000349776589284644	0.116540798771854	5.03822287710566e-08	1.09974106929437e-05	0.406525631283759	9.39224387405699e-07	0.940983465218344	0.122829220393299	1.53617759512893e-09	1	1	1	chr5:96566790-96567091	2.34292418663193e-14	1	2.3886890261175	0.192597951253807	1.44952805184682	0.720832968635629	0.121212	No	Yes	RIOK2	-47977	0.001	2.16600175368104	3.06631445278975	13.2971923968073	0.000639735851166413	1.50135800865191	0.00521943264411269	2.27501867079178	3.06631445278975	15.5387525022205	0.000255064105755571	1.57692277738056	0.00256522358939855	1.85962583874838	3.06631445278975	9.76385539688588	0.00297949889964757	1.28899440702486	0.016934807894485	-1.01124640844423	3.06631445278975	1.53686525633871	0.220952131759068	-0.700942596864486	0.391773542023378	ED	GGss
chr5	96719876	96719999	None	124	0.0377864905120726	1.08143408721876	1	1.05032554707114	1.0472301117483	1.21885716655484	1.25056863072446	1.23404510977577	1.35152703534709	1.13815254296764	1.4892085106926	1.88677895018912	1.30883852588798	1.25969543298345	1.42116316485134	1.00917146329766	2.68785922422457	0.513117924655632	0.000379733670201311	3.1179979146754	0.505428258850142	0.000105651861061075	3.01050084821071	0.505975881266859	0.000141262366720736	2.89473176306492	0.504834103572307	0.000189261057014259	-0.610108804385786	0.488621600723604	0.240239902734913	4.02654182910318e-09	5.23024996252765e-08	5.23828752626108	6.16902173568392	5.94989002375576	5.73402577714386	-1.24863248673876	7	8	10	16	13	14	11	15	15	10	20	16	1	0	1	GD	sGGG	0.544526927881123	3.60365749996259e-06	0.000150106825902297	0.00312903040395483	4.42847001110491e-08	5.20143407535614e-05	0.00041452166896294	0.00297860942925847	2.14393811550892e-08	3.64381780212206e-07	4.53881612856145e-06	2.72834491551578e-07	2.18064843150428e-06	1.27623885928732e-05	7.1196089813895e-09	chr5:96719787-96720087	0.680660708758518	0.105465139428509	2.92693737159214	1	1.10308080605745	0.269349662274857	0.515152	No	No	RIOK2	-200974	0.002	3.66463378430848	3.40003633728577	24.1062080525882	1.04073853199651e-05	2.54013057537815	0.000212792706761963	4.22455268359726	3.40003633728577	37.709819938886	1.38768734590317e-07	2.92823678176239	7.2531516115745e-06	4.01788456457341	3.40003633728577	33.1534527105531	5.4088097674425e-07	2.78498535774939	2.091067775325e-05	3.8656141495257	3.40003633728577	30.7400431510797	1.14882259252241e-06	2.67943954887637	3.78417818841369e-05	ED	GGGG
chr5	96761347	96761407	None	61	0.0453086082985168	1.08143408721876	1	1.05032554707114	1.0472301117483	1.21885716655484	1.25056863072446	1.23404510977577	1.35152703534709	1.13815254296764	1.4892085106926	1.88677895018912	1.30883852588798	1.25969543298345	1.42116316485134	1.00917146329766	-1.22169656670486	0.415252076232368	0.0147334810878339	-1.73981471157318	0.481749633305331	0.00475664779166747	-2.49197082966945	0.642413314210105	0.00306353264853606	-1.81112681655136	0.444267568123362	0.00222626852265936	1.87045557008807	0.202872360390238	3.32908361711748e-06	1.05560653412998e-05	5.71342818882821e-05	-2.94206010428522	-3.61144999662199	-3.87907718371858	-4.07665773173984	9.21986398980191	4	1	1	2	1	1	0	1	1	2	3	0	11	8	5	GD	LLLL	1	1	0.615220961323028	1	4.98271512944244e-08	1	1	1	0.12982405445914	1	0.0754692696111119	0.154459626084404	1	0.109723265281253	0.000940802857534538	chr5:96761226-96761527	1.25470420273378	0.77743297340441	0.908693690193304	0.982124607572971	2.17567671298634	0.172138540830925	0.69697	No	No	RIOK2	-242413	0.002	-1.70289300701708	2.01178707288345	6.05701652043887	0.0173970083081509	-1.18035548660914	0.0639652122992265	-2.45812798698184	2.01178707288345	11.0161124706262	0.00170363324715067	-1.70384448363196	0.0110508203416844	-3.46064226100129	2.01178707288345	17.3176807335877	0.00012630110166927	-2.39873442613964	0.00149254581666484	-2.58882638629302	2.01178707288345	13.8397899014485	0.000510189601138963	-1.7944377106182	0.0043848717599628	ED	ssLL
chr5	969560	969679	None	120	0.0416549640148377	1.08143408721876	1	1.05032554707114	1.0472301117483	1.21885716655484	1.25056863072446	1.23404510977577	1.35152703534709	1.13815254296764	1.4892085106926	1.88677895018912	1.30883852588798	1.25969543298345	1.42116316485134	1.00917146329766	0.163552312875366	0.31921087954073	0.619521327574284	0.575660493546757	0.291278663932352	0.0763380772500252	1.24940437680452	0.268501696450263	0.000903562830763173	0.0278885356865613	0.303803633498155	0.928671520827683	1.46578376100591	0.225845618927045	6.98164412801337e-05	3.24228259410754e-05	0.000152847302161888	0.512364469252048	1.97632221246542	4.65324574601324	0.0917979003919012	6.4902023247987	7	3	6	10	8	9	12	20	24	7	10	4	3	8	5	GD	ssGs	1	1	5.50434427533354e-08	0.568298764049804	0.59867476468989	1	0.0710774918225928	0.0900994566872434	1.23531818347482e-05	1	0.376821974641229	0.00760411064874377	0.588155711093165	1	0.0725121032021432	chr5:969469-969769	2.02695391333284	0.152260585925931	1.72611980266925	0.374869272414808	2.28224396557553	0.108031915392931	0.575758	No	No	NKD2	-39324	0.009	0.238446041850237	3.23615726100631	0.178087200672206	0.674856381547729	0.16527820162417	0.801720133022939	0.768045883408997	3.23615726100631	2.20203248448495	0.144192830145032	0.532368838625619	0.292562959531162	1.68031940578607	3.23615726100631	12.7928716210811	0.000791232345013021	1.16470865856078	0.00613396873519909	-0.0480774102726557	3.23615726100631	0.00790554271295755	0.929511073733535	-0.033324721379115	0.962278998259763	ED	ssGs
chr5	96965054	96965338	None	285	0.112402831092006	1.08143408721876	1	1.05032554707114	1.0472301117483	1.21885716655484	1.25056863072446	1.23404510977577	1.35152703534709	1.13815254296764	1.4892085106926	1.88677895018912	1.30883852588798	1.25969543298345	1.42116316485134	1.00917146329766	0.253526518807878	0.279272092698784	0.385332349620687	0.522870092709906	0.273635319990729	0.0850884439817855	0.30616907538092	0.275734708505479	0.292822868464183	-0.18927116466462	0.280290082036347	0.514815000622674	2.95841650806197	0.198821916701706	3.77741373366865e-08	0.181884634133733	0.245216095389504	0.907811863182929	1.91082822468832	1.11037553828606	-0.675268861778977	14.8797303493483	30	20	28	29	43	43	34	31	32	28	34	14	39	8	22	GNS	ssss	1	1	1	1	1	1	1	1	1	1	1	1	1	1	1	chr5:96965045-96965346	1.5653670132125e-14	1	0.486351935357137	1	0.377474170961097	0.334317316716089	0.30303	No	No	RIOK2	-446232	0.031	0.394802368846492	4.73887594870191	1.29337160882135	0.260923357711084	0.273656148844333	0.438076905933745	0.720292316644604	4.73887594870191	4.70141795093003	0.0349901634683024	0.499268588461199	0.106701005124088	0.355724398779201	4.73887594870191	1.10598384650495	0.298082829184993	0.246569364070185	0.478493666667466	-0.326996964278628	4.73887594870191	0.878903276888068	0.35307118637501	-0.226657023841392	0.534331989326164	ENS	ssss
chr5	97071034	97071131	None	98	0.0421676093830572	1.08143408721876	1	1.05032554707114	1.0472301117483	1.21885716655484	1.25056863072446	1.23404510977577	1.35152703534709	1.13815254296764	1.4892085106926	1.88677895018912	1.30883852588798	1.25969543298345	1.42116316485134	1.00917146329766	0.629098121228992	0.619689027733613	0.333950753236715	1.2088954531791	0.561943575554885	0.0569418031160723	2.01913371072052	0.525690547992846	0.00326020134019238	0.447157271714538	0.597769719320602	0.471660163744769	0.307098637428446	0.482150940003585	0.538474359438096	1.36484835281428e-06	9.44532314736005e-06	1.01518357284748	2.15127551193265	3.84091690145435	0.748042694806884	0.63693464421362	3	0	5	5	7	4	14	11	13	6	4	0	2	1	2	GD	ssGs	1	1	5.35428317584326e-06	1	0.51038264887217	1	0.203412680798804	1	0.000361045810437827	1	0.646713477469761	0.0329526849137394	1	1	0.145820280107753	chr5:97070932-97071232	1.99040763865543	0.285651059691054	0.332379479501172	1	0.785684446041095	1	0.272727	No	Yes	RIOK2	-552119	0.001	0.866507464816813	2.60081363697028	0.959854546051796	0.332005661879247	0.60061720617192	0.51347233845489	1.61930846084298	2.60081363697028	4.31253353949759	0.0430643066404727	1.12241909409017	0.124088364522442	2.72441538103066	2.60081363697028	15.8903112096921	0.000221585966598727	1.88842084003555	0.0023026877010695	0.522645961686005	2.60081363697028	0.379756308967493	0.540568020237928	0.362270574773696	0.70136343501989	ED	ssGs
chr5	97174045	97174224	None	180	0.0853505323033134	1.08143408721876	1	1.05032554707114	1.0472301117483	1.21885716655484	1.25056863072446	1.23404510977577	1.35152703534709	1.13815254296764	1.4892085106926	1.88677895018912	1.30883852588798	1.25969543298345	1.42116316485134	1.00917146329766	0.0288671421056292	0.267067962473744	0.916062993966027	0.319040857221136	0.25603752580766	0.241139870511822	-0.143459828145173	0.267108522244876	0.602953616535355	-0.167023739118711	0.261260918228375	0.536997276176733	2.49244360468902	0.186123467616827	1.03468753730741e-07	0.522554630945362	0.589354833352945	0.108089123975202	1.24607069301554	-0.537084428978473	-0.639298599466419	13.3913452000595	11	10	18	12	28	19	11	15	13	15	25	9	22	15	8	GNS	ssss	1	1	1	1	1	1	1	1	1	1	1	1	1	1	1	chr5:97173984-97174284	1.43481672458245e-14	1	0.231426337710498	1	0.0339662495234401	1	0.151515	No	Yes	RIOK2	-655171	0.198	0.0469996539271877	3.88541334775403	0.0138105371871023	0.90692673430546	0.0325776776069233	0.948814819466895	0.398631290638371	3.88541334775403	1.11572025289558	0.295989187032905	0.276310155188959	0.476340617159988	-0.307798255814295	3.88541334775403	0.595658908654785	0.443922006411297	-0.213349493198947	0.619580509379794	-0.317439386535196	3.88541334775403	0.673825340334371	0.415671704069908	-0.22003221577555	0.593821919047598	ENS	ssss
chr5	97431976	97432085	None	110	0.0972446290375671	1.08143408721876	1	1.05032554707114	1.0472301117483	1.21885716655484	1.25056863072446	1.23404510977577	1.35152703534709	1.13815254296764	1.4892085106926	1.88677895018912	1.30883852588798	1.25969543298345	1.42116316485134	1.00917146329766	-0.650966490952815	0.440244917368162	0.170028966865089	-0.781386697780459	0.441626589221343	0.107267588903426	-1.51652863281012	0.517578453276603	0.0150395803787592	-0.205798763892826	0.389727645583354	0.608976635381862	2.40212685002662	0.276483520637898	5.67556606331874e-06	0.00366851144563168	0.00912263823261298	-1.47864623819935	-1.76933798111696	-2.93004591518352	-0.528057904603562	8.68813752257087	6	8	4	1	13	4	2	3	4	8	13	20	14	17	10	GD	OOOO	1	1	0.257161097515922	1	0.245069506216376	1	0.318026573299406	1	0.126521938450424	1	1	0.0391328596448258	1	1	1	chr5:97431880-97432180	1.89695956701687e-14	1	2.21651202936293	0.192311518866815	0.398070759493822	1	0.393939	No	Yes	RGMB	-672968	0.001	-0.922703453721405	3.14667794583028	3.14991964346046	0.0821032439671959	-0.639569297439916	0.197236793859119	-1.17348982923646	3.14667794583028	5.13039506961442	0.0279382238023464	-0.813401166551026	0.0906024881897041	-2.24434509469365	3.14667794583028	14.7975034852941	0.000344200092262788	-1.55566147459045	0.00323700118729209	-0.393105355808191	3.14667794583028	0.7378695632822	0.394500527255223	-0.272479869041462	0.574007341555928	ED	ssLs
chr5	97442572	97442631	None	60	0.0663920609893209	1.08143408721876	1	1.05032554707114	1.0472301117483	1.21885716655484	1.25056863072446	1.23404510977577	1.35152703534709	1.13815254296764	1.4892085106926	1.88677895018912	1.30883852588798	1.25969543298345	1.42116316485134	1.00917146329766	0.782571221651598	0.540456245929736	0.178237929668821	1.57143247819145	0.492768581335282	0.00967076626891203	0.622662650643291	0.539522404527301	0.275295255269397	-1.23392155771061	0.791186996208132	0.149918488557914	0.782036064766776	0.426306582908865	0.0964717556388017	1.7447763081614e-07	1.51875077594216e-06	1.44798256574009	3.18898675303781	1.15409971007383	-1.55958270753228	1.83444520004975	6	3	6	10	20	7	6	1	8	1	2	0	4	1	3	GD	sGss	1	8.90821276249862e-05	1	0.0604649715813501	1	0.0013717889189131	1	0.348282118403226	0.00607884818403036	1	0.145273676004246	0.00305601432849173	1	0.704024653479768	1	chr5:97442451-97442751	0.0606850209231666	1	1.73510002151	0.27201566879705	0.74810176389248	1	0.515152	No	Yes	RGMB	-662397	0.217	1.10426467137958	2.63268795355622	2.36799765572506	0.130238330984498	0.765417943558708	0.272686861572643	2.15830665863339	2.63268795355622	11.9395967687357	0.00113941167026069	1.49602417521549	0.00812307993056029	0.769100324491837	2.63268795355622	1.14544727994108	0.289714734183988	0.533099721489256	0.469535191981975	-1.7133299987377	2.63268795355622	3.24870479398827	0.0775931259027822	-1.18758985799381	0.189464136068273	ED	sGss
chr5	97446150	97446264	None	115	0.13455868328558	1.08143408721876	1	1.05032554707114	1.0472301117483	1.21885716655484	1.25056863072446	1.23404510977577	1.35152703534709	1.13815254296764	1.4892085106926	1.88677895018912	1.30883852588798	1.25969543298345	1.42116316485134	1.00917146329766	-0.152399032029253	0.479052722802542	0.756933573486924	0.0532436220963213	0.463703415150958	0.910858574737863	-0.27019339762608	0.476180419977998	0.582943243144328	-0.473927391719456	0.475385196026516	0.342308143583604	2.37266648461624	0.328297204336363	2.83366263875411e-05	0.659929798744472	0.713490908700759	-0.3181258028087	0.114822579167307	-0.567418117776796	-0.996933425106115	7.22719064700071	9	3	17	9	21	10	7	18	6	7	7	16	20	8	11	GNS	ssss	1	1	1	1	1	1	1	1	1	1	1	1	1	1	1	chr5:97446056-97446357	2.23391135309717	0.181127816288856	0.718474030796653	0.769473895672051	0.432454752364373	1	0.272727	No	Yes	RGMB	-658792	0.259	-0.196758661511285	3.50886110807247	0.152453201123636	0.697883532528494	-0.136382711477296	0.818062431337999	0.0285587925114407	3.50886110807247	0.00356249738955536	0.952646423025507	0.0197954465095016	0.975973476729199	-0.464938275146666	3.50886110807247	0.873063529116852	0.354661507129053	-0.322270654552316	0.535862220823181	-0.777537583737524	3.50886110807247	2.4247739390536	0.125825605795765	-0.538947983947057	0.266198279510429	ENS	ssss
chr5	97446279	97446334	None	56	0.0406145207006401	1.08143408721876	1	1.05032554707114	1.0472301117483	1.21885716655484	1.25056863072446	1.23404510977577	1.35152703534709	1.13815254296764	1.4892085106926	1.88677895018912	1.30883852588798	1.25969543298345	1.42116316485134	1.00917146329766	0.395290442558312	0.40268957183712	0.349436457560421	0.695795334471914	0.377278482326359	0.0949357111245284	-0.0122740901660688	0.421452080243696	0.977339255934804	-0.868745503749559	0.492114980632758	0.107966984141062	1.40853856563669	0.297963804404164	0.000807574273618836	0.00199959931491934	0.00543102841589859	0.981625724140178	1.84424865733537	-0.0291233351107713	-1.76533033526541	4.72721365755593	5	7	7	5	13	11	7	3	5	0	3	5	7	3	5	GD	OOOO	1	0.0540970146693881	1	0.0917047774421996	1	0.0201766024676877	1	1	0.902879459732418	1	0.0850944129935673	0.0946977649167978	1	0.826720475276871	1	chr5:97446156-97446456	2.14095849298974	0.215141317251523	0.919453533496475	0.771128866134106	0.29193604863403	1	0.30303	No	Yes	RGMB	-658692	0.021	0.56458227150361	2.73402738244324	0.893441307888295	0.349154912560722	0.391338609686857	0.530408725551291	0.923568933556426	2.73402738244324	2.72670647067635	0.105037503782807	0.640169202347392	0.234688187508945	-0.118807847601554	2.73402738244324	0.0365476589585674	0.849173879053804	-0.0823513245934126	0.915021604557858	-1.28929546384606	2.73402738244324	3.49070090720738	0.0676611835906947	-0.893671515673624	0.171739266910748	ENS	ssss
chr5	97541942	97542046	None	105	0.109479287646872	1.08143408721876	1	1.05032554707114	1.0472301117483	1.21885716655484	1.25056863072446	1.23404510977577	1.35152703534709	1.13815254296764	1.4892085106926	1.88677895018912	1.30883852588798	1.25969543298345	1.42116316485134	1.00917146329766	0.901551098980014	0.564589174884396	0.141388281342129	0.959081512929027	0.555544141210968	0.114983801388585	-0.297495155843223	0.659060067010617	0.661337510458667	0.210685517598832	0.584028903282022	0.725794039523082	1.18376981782127	0.441510800862458	0.0230460039777902	0.0114826986260988	0.0240946317543222	1.59682675312472	1.72638219321049	-0.451393083475092	0.360745018636679	2.68117974805794	6	15	4	8	15	7	4	2	3	10	7	2	9	1	2	GNS	ssss	1	1	1	1	1	1	1	1	1	1	1	1	1	1	1	chr5:97541843-97542144	0.729519619271322	0.79206617492186	0.312893483673682	1	0.368277559426452	1	0.454545	No	Yes	RGMB	-563005	0	1.28316011997713	2.83562018238907	4.19583652398545	0.0458658311050785	0.889418819369107	0.129818358473036	1.30448617421857	2.83562018238907	4.56282578525324	0.037662010307358	0.904200913739034	0.112551159348441	-0.510963150151379	2.83562018238907	0.46698569150568	0.49757548770937	-0.354172666897456	0.66522780971732	0.218635249454103	2.83562018238907	0.11093616440035	0.740492776681458	0.151546406730132	0.846415361947399	ENS	ssss
chr5	97550394	97550451	None	58	0.111773494105142	1.08143408721876	1	1.05032554707114	1.0472301117483	1.21885716655484	1.25056863072446	1.23404510977577	1.35152703534709	1.13815254296764	1.4892085106926	1.88677895018912	1.30883852588798	1.25969543298345	1.42116316485134	1.00917146329766	0.469160521662616	0.619406353172251	0.466261829927343	-0.587435621689092	0.738715810460713	0.444954665686258	-0.103655780189639	0.659356060865697	0.878210076891525	-0.730859928272505	0.714978234940896	0.330772647671724	1.27741332103055	0.459058948031221	0.0193614799740755	0.11040583866999	0.161611860992669	0.757435759675114	-0.795211925033427	-0.157207594411955	-1.0222128346787	2.78267818655759	5	3	10	2	5	0	3	4	5	6	1	1	9	0	4	GNS	ssss	1	1	1	1	1	1	1	1	1	1	1	1	1	1	1	chr5:97550272-97550572	1.36899880391575	0.400737563145108	2.33017369848289e-14	1	0.303725171608003	1	0.969697	No	Yes	RGMB	-554576	0.9725	0.680912092003226	2.3316101983594	0.926423559240921	0.340490096803411	0.47197229678121	0.521957249329985	-0.864476206871906	2.3316101983594	1.06418519484477	0.307295540308905	-0.599209245454418	0.488156812572704	-0.23558646493764	2.3316101983594	0.0966247058607124	0.757228480699531	-0.16329609394961	0.857163996431066	-1.09097995435899	2.3316101983594	1.81803062668197	0.18370842100347	-0.756209679411351	0.345722508076716	ENS	ssss
chr5	97632276	97632352	None	77	0.0504749342871298	1.08143408721876	1	1.05032554707114	1.0472301117483	1.21885716655484	1.25056863072446	1.23404510977577	1.35152703534709	1.13815254296764	1.4892085106926	1.88677895018912	1.30883852588798	1.25969543298345	1.42116316485134	1.00917146329766	0.753016110140985	0.563558349356977	0.21109860874621	1.07906905244626	0.530230131593336	0.0692126153899154	0.78117640803598	0.546820906662708	0.183606832342771	1.53821678916834	0.496762852033377	0.0113182979770175	0.300469230435335	0.447129315885674	0.516810213731676	0.0147629051125875	0.0298130110561059	1.33618126854154	2.03509568421483	1.42857816611944	3.09648111341664	0.67199626542081	5	1	3	3	7	4	5	4	2	6	9	14	1	3	1	GNS	ssss	1	1	1	1	1	1	1	1	1	1	1	1	1	1	1	chr5:97632163-97632464	2.6932863753135e-14	1	1.25838070407887e-14	1	1.36428542507389	0.612241327515105	0.454545	No	No	RGMB	-472685	0.003	1.04333328223659	2.46037461101203	1.62503696788189	0.208364698607112	0.723183522966648	0.376425100637055	1.43569316939079	2.46037461101203	3.61014274525777	0.0632833016796081	0.995146672512402	0.163754615206405	0.97554274596511	2.46037461101203	1.52870588602873	0.222163306251691	0.676194703881423	0.393207865876229	2.0595304694036	2.46037461101203	9.19994268335428	0.00385340315238868	1.42755773814441	0.020610275493651	ENS	ssss
chr5	97645602	97645655	None	54	0.0371549767356414	1.08143408721876	1	1.05032554707114	1.0472301117483	1.21885716655484	1.25056863072446	1.23404510977577	1.35152703534709	1.13815254296764	1.4892085106926	1.88677895018912	1.30883852588798	1.25969543298345	1.42116316485134	1.00917146329766	0.890175489703305	0.308261919659715	0.0161700886346369	0.208242878672723	0.336771305844799	0.550167674949276	0.0523626561641926	0.343234231278002	0.881782151412897	0.313837833367853	0.315861086373324	0.343853762275096	1.52513103055658	0.245868749185272	0.000101053035503496	0.0381374545102377	0.0662843915474471	2.88772447367471	0.6183510146458	0.152556625745704	0.993594484750552	6.20302919997094	9	13	13	3	8	9	7	5	6	9	7	13	3	9	5	GNS	ssss	1	1	1	1	1	1	1	1	1	1	1	1	1	1	1	chr5:97645478-97645778	0.474612311678465	1	0.689100165004901	1	0.941820709347761	0.797833240352388	0.090909	No	No	RGMB	-459370	0	1.27482905039498	3.08991811420582	6.52603105694778	0.0137675184673933	0.883644161977193	0.0537769440202715	0.236372172382493	3.08991811420582	0.188597046304297	0.665981139584738	0.163840704849754	0.795239450628587	-0.0247875953687218	3.08991811420582	0.00202044562559297	0.96432919338451	-0.0171814518426903	0.983119255142206	0.365992707871202	3.08991811420582	0.504655045703561	0.480808040473726	0.253686813566423	0.651103970549543	ENS	ssss
chr5	97645666	97645910	None	245	0.0535332829919675	1.08143408721876	1	1.05032554707114	1.0472301117483	1.21885716655484	1.25056863072446	1.23404510977577	1.35152703534709	1.13815254296764	1.4892085106926	1.88677895018912	1.30883852588798	1.25969543298345	1.42116316485134	1.00917146329766	0.448002988543466	0.164271212104123	0.0212949460096491	0.143752428842615	0.166569753160294	0.40834954994338	-0.652885703960614	0.180285467863524	0.00467879699914043	-0.172446027336544	0.167115075276642	0.32643001515605	3.38378972151657	0.118797531946897	6.61842991209623e-11	0.000176247700686428	0.000665202020792448	2.72721545549624	0.863016400728401	-3.62139950433968	-1.0318998872548	28.4836702081416	37	53	54	33	44	43	21	18	18	28	49	39	28	39	40	GD	ssLL	2.41655503594371e-05	1	4.28147508221901e-06	1	1	2.13175972570172e-06	1	0.0696197558365375	0.0296566437762648	1	7.93354887028647e-07	1	0.000493462021451003	1	0.00050598217381197	chr5:97645637-97645938	0.409297927218389	1	0.799022636769062	0.188649634311293	1.46615385291236	0.568098786579365	0.090909	No	No	RGMB	-459211	0	0.65592620347504	5.06020257616284	6.08137486145361	0.0171853255782991	0.454653398594113	0.0633815811163274	0.159667890978113	5.06020257616284	0.347478708134544	0.558234970424398	0.110673348457432	0.715799574861837	-1.03468318224267	5.06020257616284	12.1052533627274	0.00106098816372198	-0.717187730544296	0.00769036374851619	-0.330892937293219	5.06020257616284	1.47894702471823	0.229728613429276	-0.229357506551993	0.402091999972636	ED	ssLs
chr5	9765639	9765794	None	156	0.0682037320503005	1.08143408721876	1	1.05032554707114	1.0472301117483	1.21885716655484	1.25056863072446	1.23404510977577	1.35152703534709	1.13815254296764	1.4892085106926	1.88677895018912	1.30883852588798	1.25969543298345	1.42116316485134	1.00917146329766	0.203154213897068	0.323407509889478	0.543972646064142	0.889267752060921	0.296168666681456	0.0132851409145672	-0.799814924515317	0.37987385088437	0.0615084782169397	0.787426896384844	0.292432102906823	0.0225954010162005	2.05541154171992	0.230269383059458	4.45612004051025e-06	2.31754757909273e-06	1.50409307158011e-05	0.62816789247255	3.00257202095377	-2.10547507456304	2.69268280930066	8.92611737787643	7	6	17	18	26	23	2	4	7	24	31	25	6	15	8	GD	sGsG	1	0.00214238040400028	0.00105342615702623	0.014600345251242	1	0.100611548609038	0.00163350474855401	0.320440856616587	1	1.91525977944927e-06	1	1	5.62982196567221e-05	0.917105859549225	1	chr5:9765566-9765866	0.451014522046357	1	0.690038472331236	1	1.07429873189588	1	0.575758	No	No	TAS2R1	-135254	0	0.294772304504445	3.80235411245151	0.421694479006412	0.519106034629416	0.204320591774414	0.683238950353022	1.21577859294456	3.80235411245151	8.96358063071075	0.00429665486025902	0.842713503884662	0.0223902329193656	-1.2355665409669	3.80235411245151	5.55953274902704	0.0223901092135737	-0.856429464265412	0.0770422698565252	1.0345789322703	3.80235411245151	6.69232974786467	0.0126822052480353	0.71711546996988	0.0505906874273888	ENS	ssss
chr5	97732952	97732995	None	44	0.0542409463517479	1.08143408721876	1	1.05032554707114	1.0472301117483	1.21885716655484	1.25056863072446	1.23404510977577	1.35152703534709	1.13815254296764	1.4892085106926	1.88677895018912	1.30883852588798	1.25969543298345	1.42116316485134	1.00917146329766	1.07652738329089	0.586554941688703	0.096330706810715	0.445596029879855	0.633661984438132	0.49797099227426	1.143633923468	0.570895676879217	0.0729943374615192	0.0317114488392322	0.64900624854062	0.961991761105344	0.492223466681364	0.485482181343859	0.334540011529503	0.0237740389272675	0.0445958991140462	1.83533938047056	0.703207768215676	2.00322750685315	0.0488615462648314	1.01388575234388	5	8	2	2	3	4	9	3	7	3	5	0	4	0	2	GNS	ssss	1	1	1	1	1	1	1	1	1	1	1	1	1	1	1	chr5:97732823-97733123	0.449945044330906	1	1.86521902587726e-14	1	0.0763964365610744	1	0.515152	No	Yes	RGMB	-372025	0.4645	1.50584883435763	2.30800490733272	3.69687451499867	0.0602997546445161	1.04377487388447	0.158222117136674	0.559543609649547	2.30800490733272	0.424159978114415	0.517892140198049	0.387846075428918	0.68221410849373	1.49241265022553	2.30800490733272	3.90047363155055	0.0538844438878999	1.03446162073582	0.145920504896671	-0.0430045319978742	2.30800490733272	0.0022614600723459	0.962263117870332	-0.0298084701056265	0.981827126141896	ENS	ssss
chr5	97750754	97750781	None	28	0.0419725770790131	1.08143408721876	1	1.05032554707114	1.0472301117483	1.21885716655484	1.25056863072446	1.23404510977577	1.35152703534709	1.13815254296764	1.4892085106926	1.88677895018912	1.30883852588798	1.25969543298345	1.42116316485134	1.00917146329766	0.996159212411466	0.460602642189145	0.0558515031482096	0.50446224472866	0.487863769058898	0.325484083704556	-0.00162976682035965	0.533545274803021	0.997622863967234	-0.790339503301936	0.617709877567871	0.229620931413795	0.635723368642231	0.378022094006747	0.123539581475795	0.0100636818640671	0.021573033923536	2.16273013041553	1.03402276767094	-0.00305459892032845	-1.27946716088427	1.68170955804209	6	7	3	3	5	3	5	0	2	1	1	2	2	4	1	GNS	ssss	1	1	1	1	1	1	1	1	1	1	1	1	1	1	1	chr5:97750617-97750917	1.43398923813117	0.0686509890419629	1.8616229540391e-14	1	2.04466285145559	0.153552527559479	0.272727	No	Yes	RGMB	-354231	0.001	1.4039662396251	2.1002869628486	3.84875875713037	0.0554399098672467	0.973155240597484	0.148884927056016	0.64887213246494	2.1002869628486	0.718018170369788	0.400888599502524	0.449763889161993	0.57998511197947	-0.0949786429461213	2.1002869628486	0.01325567885983	0.908806990573763	-0.0658341785715138	0.949898814804634	-1.12892812953583	2.1002869628486	1.53870413329466	0.220680287269933	-0.782513350042574	0.391469999307586	ENS	ssss
chr5	97750841	97751006	None	166	0.118412877966786	1.08143408721876	1	1.05032554707114	1.0472301117483	1.21885716655484	1.25056863072446	1.23404510977577	1.35152703534709	1.13815254296764	1.4892085106926	1.88677895018912	1.30883852588798	1.25969543298345	1.42116316485134	1.00917146329766	0.907661272886097	0.353963970172673	0.0281658529175667	0.508519572980931	0.360827321346949	0.189072676822289	0.318505364065027	0.364655516116633	0.402909576302486	0.211559039986722	0.361421433147391	0.571282531769385	2.16714640674265	0.266390416117073	1.0164022824102e-05	0.0879986656066489	0.133702832718176	2.564275885038	1.40931560027842	0.873441782691022	0.585352778180275	8.13522662838678	22	15	31	16	16	19	21	16	8	8	30	14	13	4	14	GNS	ssss	1	1	1	1	1	1	1	1	1	1	1	1	1	1	1	chr5:97750773-97751073	1.27867741898445	0.222655758927383	0.403089545121991	1	0.967935447218665	0.49452590110514	0.272727	No	Yes	RGMB	-354075	0.001	1.33558156950383	3.98999870217971	9.87353373535065	0.00283527476629727	0.925754599309403	0.0163165794752369	0.701970416515286	3.98999870217971	2.52546745227126	0.118413040340978	0.486568815044061	0.255147662528817	0.382917767214022	3.98999870217971	0.726236900843974	0.398225535871899	0.265418370730709	0.577599456726182	0.257261902107756	3.98999870217971	0.339698798144737	0.562658960811292	0.17832036211148	0.719208451549272	ENS	ssss
chr5	97790706	97790918	None	213	0.0643642117991255	1.08143408721876	1	1.05032554707114	1.0472301117483	1.21885716655484	1.25056863072446	1.23404510977577	1.35152703534709	1.13815254296764	1.4892085106926	1.88677895018912	1.30883852588798	1.25969543298345	1.42116316485134	1.00917146329766	-0.143389577564275	0.223912658210348	0.536321278976263	0.157846806713102	0.214853289040065	0.479412564093343	-0.282191998359352	0.223083314245596	0.234567264082846	-0.158319614346064	0.215597635598548	0.479612750420665	3.07923412064343	0.153516770092852	2.08618937109312e-09	0.506408653101447	0.574284319141947	-0.640381739515466	0.734672517317932	-1.26496237207899	-0.734329084391548	20.0579657765142	21	19	19	22	37	31	32	16	13	21	33	32	30	28	22	GNS	ssss	1	1	1	1	1	1	1	1	1	1	1	1	1	1	1	chr5:97790661-97790962	1.03787989650438	0.169728234703019	1.03226422032013	1	1.47173653527291e-14	1	0.242424	No	Yes	RGMB	-314187	0.999	-0.195847997696221	4.53028373548953	0.365228332255254	0.54838728811479	-0.135751487421446	0.707773058378765	0.17434867568076	4.53028373548953	0.322540513985422	0.572661755975543	0.120849292982479	0.7267180665557	-0.50681332322903	4.53028373548953	2.4759743082861	0.121992352960833	-0.351296226066419	0.260474806819141	-0.317308498251199	4.53028373548953	1.05612213840884	0.309115814813806	-0.219941490930529	0.490115804080284	ENS	ssss
chr5	97845895	97845946	None	52	0.0325077268015344	1.08143408721876	1	1.05032554707114	1.0472301117483	1.21885716655484	1.25056863072446	1.23404510977577	1.35152703534709	1.13815254296764	1.4892085106926	1.88677895018912	1.30883852588798	1.25969543298345	1.42116316485134	1.00917146329766	-1.02624871429282	0.221486772682019	0.00093125160658396	-0.891496972708197	0.203966975520911	0.00139736663619224	-0.840960163944353	0.1972904645109	0.00165635742083102	-0.733944556402524	0.179556301505129	0.00218776526145198	1.83027496516936	0.113278949363657	1.70839416774864e-08	0.0692102228566467	0.109456212597309	-4.63345373570532	-4.37079076370771	-4.26254845123492	-4.08754552332746	16.1572381757679	3	2	2	2	4	3	5	2	3	5	5	4	9	8	6	GNS	ssss	1	1	1	1	1	1	1	1	1	1	1	1	1	1	1	chr5:97845770-97846070	2.31600042044246	0.0406588280167325	1.17698178875378	0.636452353412674	1.38709640745794e-14	1	0.575758	No	Yes	RGMB	-259078	0.9325	-1.43373487504092	2.39689006524204	5.34258205832124	0.0250302534941439	-0.993789286305079	0.0836133728975247	-1.30949568763426	2.39689006524204	4.96873801896855	0.0303971691588767	-0.907673243839092	0.0963500989709674	-1.28141444590265	2.39689006524204	4.97959706781391	0.0302248971737039	-0.888208810306205	0.0959539382715056	-1.11699584368794	2.39689006524204	4.2861713272492	0.0436805123902149	-0.774242519749475	0.125328151536195	ENS	ssss
chr5	97849983	97850048	None	66	0.0490643613163403	1.08143408721876	1	1.05032554707114	1.0472301117483	1.21885716655484	1.25056863072446	1.23404510977577	1.35152703534709	1.13815254296764	1.4892085106926	1.88677895018912	1.30883852588798	1.25969543298345	1.42116316485134	1.00917146329766	-0.747605040145735	0.598249968613489	0.239882053890016	0.229197647548899	0.450411284693555	0.621886530469281	0.40241362467593	0.432150859877016	0.373691031227364	0.456450877214055	0.414272111684542	0.296354300265657	0.992729072974361	0.330588086576959	0.0132772789459954	0.181797068660042	0.245116451523067	-1.24965328770245	0.508863022170586	0.931187837484463	1.10181415629935	3.00291847553696	0	1	3	1	6	5	2	6	7	8	8	4	3	5	2	GNS	ssss	1	1	1	1	1	1	1	1	1	1	1	1	1	1	1	chr5:97849865-97850165	0.0119822271183857	1	0.933993309765978	0.718390569153054	0.0588842685640801	1	0.727273	No	No	RGMB	-254983	0.003	-1.01525384761448	2.35249503294759	1.35812400680381	0.24946894579624	-0.703720342026614	0.42499959322186	0.26222124117153	2.35249503294759	0.13983841750458	0.710044730030467	0.181757914000975	0.826479014833069	0.468493211218537	2.35249503294759	0.481724500063514	0.490899030883355	0.324734748467604	0.659660216255893	0.556286974523679	2.35249503294759	0.742204511355303	0.393125444332139	0.38558874797331	0.572758743235645	ENS	ssss
chr5	97892593	97892697	None	105	0.0503755999117617	1.08143408721876	1	1.05032554707114	1.0472301117483	1.21885716655484	1.25056863072446	1.23404510977577	1.35152703534709	1.13815254296764	1.4892085106926	1.88677895018912	1.30883852588798	1.25969543298345	1.42116316485134	1.00917146329766	1.01134867722468	0.59392827575711	0.119428636237364	2.2521304048568	0.528611695054261	0.00166181938875686	1.19458441654424	0.56848135929946	0.061935418818285	2.48933796638037	0.518806858427162	0.000725593640451631	-0.2081910564782	0.492282514748739	0.681311454749767	4.46020400769713e-08	4.51320947645474e-07	1.70281281175823	4.26046269109809	2.10136075176912	4.79819787642584	-0.422909711884568	3	1	3	11	8	8	6	3	1	13	20	13	0	2	1	GD	sGsG	1	0.000397403651478664	1	1.00954182091553e-07	0.00947951857997954	1	1	0.410828454279377	0.56451313829968	1.60300139712183e-09	0.0664615118220296	1	0.000453229155238066	1	7.61100638066115e-05	chr5:97892494-97892795	1.82981701969238	0.33496688639949	1.11231102709235	0.253707870516145	0.87846608420999	0.91112835207454	0.727273	No	Yes	RGMB	-212354	0	1.3654063182123	2.77462022993316	2.14446574922381	0.149431081100357	0.946427539787589	0.299893061307209	3.05765195033109	2.77462022993316	17.4188796820513	0.000121431884252654	2.11940282850561	0.00144821036815551	1.51251879210646	2.77462022993316	2.99827532825988	0.0896054771798416	1.04839813629253	0.209829388547139	3.35623266374885	2.77462022993316	23.7110115374453	1.19484037559611e-05	2.32636320818071	0.000236958741876133	ED	sGsG
chr5	97916926	97917010	None	85	0.0458196387000727	1.08143408721876	1	1.05032554707114	1.0472301117483	1.21885716655484	1.25056863072446	1.23404510977577	1.35152703534709	1.13815254296764	1.4892085106926	1.88677895018912	1.30883852588798	1.25969543298345	1.42116316485134	1.00917146329766	0.452056335951906	0.60233072344529	0.470237264288599	0.333732395555037	0.602673196302991	0.5919131329664	-0.418538213600356	0.710402475606317	0.568826023035059	1.07213388117219	0.522546847885839	0.0673111657724579	0.48664683888111	0.452776019821696	0.307709902147484	0.0296149447900517	0.0536510074132665	0.750511834040566	0.553753506215754	-0.58915646830079	2.05174691132462	1.0748070073869	3	4	1	2	1	5	1	3	0	7	6	9	4	1	1	GNS	ssss	1	1	1	1	1	1	1	1	1	1	1	1	1	1	1	chr5:97916817-97917118	1.9923046966729e-14	1	1.56021912400655e-14	1	0.642737011864993	0.24074606964233	0.818182	No	No	RGMB	-188031	0.003	0.631330891684303	2.13528621649195	0.554031805234665	0.460207295271011	0.437605227571371	0.633764232166651	0.40930339287401	2.13528621649195	0.233846601905742	0.630826558470865	0.28370749276424	0.768808694959785	-0.65646561535003	2.13528621649195	0.466637573801412	0.497735049119398	-0.455027290414423	0.66536290540165	1.41235854389822	2.13528621649195	3.89551714022836	0.0540314354404878	0.978972342642804	0.146200551521362	ENS	ssss
chr5	97917250	97917346	None	97	0.0782059001990527	1.08143408721876	1	1.05032554707114	1.0472301117483	1.21885716655484	1.25056863072446	1.23404510977577	1.35152703534709	1.13815254296764	1.4892085106926	1.88677895018912	1.30883852588798	1.25969543298345	1.42116316485134	1.00917146329766	0.44718062449274	0.489479730183611	0.382434439332977	1.6093687559794	0.420411048074564	0.00332926937360607	1.46081793215881	0.423153960773058	0.00620312867375637	1.55632303906252	0.414536878795996	0.00375676709183061	0.491619089867806	0.366335878641465	0.209273792328585	0.00045506459446876	0.00150843307106465	0.913583539659542	3.82808387969378	3.45221377460358	3.75436569982095	1.34199001116393	2	3	3	5	12	12	13	4	9	11	19	7	3	1	2	GD	sGGG	0.62843761879972	0.0448117694548962	0.428156275866189	0.0745026106783453	0.0150065897377195	1	1	1	0.00235707390186936	0.000464567926367735	0.00458774706441878	1	0.957688761017877	1	1.81440417800208e-05	chr5:97917147-97917448	0.923913685022531	0.787225799819254	0.400854852559521	0.894190407387546	0.339477622504904	0.903491593018069	0.515152	No	Yes	RGMB	-187701	0.025	0.624583853629672	2.92413202226777	0.620640155461315	0.434579985424716	0.432928537166672	0.611137255150755	2.20251921766683	2.92413202226777	12.1486546348449	0.00104139260300924	1.52666998585486	0.00757993777363381	1.94107108472363	2.92413202226777	9.0809538992035	0.00407018206335351	1.34544794964262	0.0214955816567762	2.10052876769395	2.92413202226777	11.5732158541927	0.00133526779508274	1.45597559301212	0.00917481609386001	ED	sGsG
chr5	97967429	97967485	None	57	0.0448444193510708	1.08143408721876	1	1.05032554707114	1.0472301117483	1.21885716655484	1.25056863072446	1.23404510977577	1.35152703534709	1.13815254296764	1.4892085106926	1.88677895018912	1.30883852588798	1.25969543298345	1.42116316485134	1.00917146329766	-0.534838437249763	0.495647320503575	0.305895373575376	-0.0970378208270219	0.434279718237801	0.827687338437921	-0.1078578791805	0.430208596397752	0.807113844377821	-1.23851304881844	0.54156775576319	0.0452514051652152	1.78887880313564	0.298645597914023	0.000133888249593933	0.0261268512472935	0.0483003292250093	-1.07907057120045	-0.223445435630237	-0.250710655443944	-2.2869032279684	5.9899721128675	4	0	7	8	7	4	5	8	7	3	0	5	10	6	6	GNS	ssss	1	1	1	1	1	1	1	1	1	1	1	1	1	1	1	chr5:97967306-97967607	0.938251806590533	1	2.44766551906088e-14	1	1.28591829004883	0.299146745657858	0.969697	No	Yes	RGMB	-137542	0.008	-0.748553453921429	2.65478159335028	1.27300316653972	0.264663382103927	-0.518857716084048	0.442227001032338	-0.186161215693044	2.65478159335028	0.0960866895218552	0.757883477113061	-0.129037121787245	0.857555260565348	-0.252161777076094	2.65478159335028	0.179501391013505	0.673644388326681	-0.17478522482528	0.800788687807003	-1.80560228304853	2.65478159335028	6.81759781725466	0.0119249195691326	-1.25154813170769	0.048311212613409	ENS	ssss
chr5	97967558	97967714	None	157	0.0625593292322601	1.08143408721876	1	1.05032554707114	1.0472301117483	1.21885716655484	1.25056863072446	1.23404510977577	1.35152703534709	1.13815254296764	1.4892085106926	1.88677895018912	1.30883852588798	1.25969543298345	1.42116316485134	1.00917146329766	0.742303083573792	0.354319166215053	0.0625997222227777	0.449545059501538	0.361553328163514	0.242091114586478	-0.103935682265985	0.388549001418171	0.794522601336906	-0.468870352850731	0.398511521740486	0.266620670562872	1.96558959463761	0.27067045382703	2.72010094944888e-05	0.00163908388398465	0.00457579071404232	2.09501250384873	1.24337137701089	-0.267496974349768	-1.17655407001272	7.26192891335566	15	13	19	16	14	9	11	8	5	7	9	5	17	2	7	GD	OOOO	0.0544621766110995	1	1	0.303921122651272	1	0.0102907519876289	1	1	1	1	0.0854312260426682	0.228464115018867	1	1	1	chr5:97967485-97967786	0.486967123947755	1	1.49793982048598	0.182388219735335	0.319495954956859	1	0.30303	No	Yes	RGMB	-137363	0.018	1.07338633731456	3.43601075081206	5.2249498793066	0.0265998590701615	0.744014713361153	0.0873863915948594	0.59534324754118	3.43601075081206	1.52677849803212	0.222450594328586	0.412660493498571	0.393522849129655	-0.243970683437763	3.43601075081206	0.222155738165605	0.639480841280332	-0.169107591364169	0.775422065306217	-0.744524452777134	3.43601075081206	1.98952285000781	0.164667804649545	-0.516065025300407	0.320648056380899	ENS	ssss
chr5	97974485	97974659	None	175	0.122543350707505	1.08143408721876	1	1.05032554707114	1.0472301117483	1.21885716655484	1.25056863072446	1.23404510977577	1.35152703534709	1.13815254296764	1.4892085106926	1.88677895018912	1.30883852588798	1.25969543298345	1.42116316485134	1.00917146329766	1.52698976237793	0.499204541673356	0.0120682137449621	1.54849152711455	0.495679551372359	0.0108006221662042	1.31266645487218	0.500455820673045	0.0254688132235742	0.732042950920386	0.513000310099277	0.184054159425619	1.21726798578936	0.406933641951718	0.013543110866614	0.000622441593634426	0.0019816381701773	3.05884589362787	3.12397701867534	2.62294172761709	1.42698344720049	2.9913181420714	19	8	22	7	27	23	10	22	15	9	9	14	5	0	7	GD	GGGs	0.87655993744669	0.677063727941234	1	1	0.04640417284402	0.0361225186357024	0.298326720810965	1	0.246609436405263	1	1	0.00499321440867897	0.643970073245269	1	1	chr5:97974421-97974722	1.91004791499641e-14	0.998871621018033	0.812107738410683	0.898377993001623	0.897465709714925	1	0.393939	No	Yes	RGMB	-130427	0.029	2.20994635356484	3.70483569532925	15.3829122485707	0.000271559273143583	1.5318180841622	0.00269499230443412	2.17664954082862	3.70483569532925	15.3767374302879	0.000272235407267287	1.50873849229246	0.00270032878058602	1.79473830783259	3.70483569532925	9.8979744559296	0.00280414897304415	1.24401779791709	0.0161805181986222	0.959222157054869	3.70483569532925	2.50328649377222	0.12000214816366	0.664882133693212	0.257568946350319	ED	GGss
chr5	97974708	97974750	None	43	0.0435887259570702	1.08143408721876	1	1.05032554707114	1.0472301117483	1.21885716655484	1.25056863072446	1.23404510977577	1.35152703534709	1.13815254296764	1.4892085106926	1.88677895018912	1.30883852588798	1.25969543298345	1.42116316485134	1.00917146329766	0.157653015703249	0.569480578476598	0.78754355839076	0.906533298947615	0.490012819658229	0.0940421018156781	-0.152324054342478	0.587975376596234	0.800839585954293	-0.937218691251887	0.68551944070014	0.201516825433867	0.779508983563245	0.402277806695067	0.0813852704647184	0.00634743077395492	0.0145515728647294	0.276836509727834	1.85001955577386	-0.259065362948149	-1.36716573682386	1.93773797756168	2	1	5	5	8	6	3	4	0	3	1	0	4	1	3	GNS	ssss	1	1	1	1	1	1	1	1	1	1	1	1	1	1	1	chr5:97974578-97974879	0.99719481437549	0.970995852306504	3.28270684820751e-14	1	1.45242822738161	0.481290387982424	0.969697	No	Yes	RGMB	-130270	0.001	0.222150878676918	2.11460167446615	0.0736421557438706	0.787238585195528	0.15398325521382	0.876911872326828	1.21229518059406	2.11460167446615	2.98281133685944	0.0904125509380764	0.840298986435181	0.211161441526765	-0.312332463025858	2.11460167446615	0.138887137088847	0.71098686263659	-0.216492366143717	0.827139801539485	-1.34038788907964	2.11460167446615	2.13541420071531	0.150274658738159	-0.929086086172248	0.301003788118256	ENS	ssss
chr5	98072065	98072192	None	128	0.0716256686744809	1.08143408721876	1	1.05032554707114	1.0472301117483	1.21885716655484	1.25056863072446	1.23404510977577	1.35152703534709	1.13815254296764	1.4892085106926	1.88677895018912	1.30883852588798	1.25969543298345	1.42116316485134	1.00917146329766	0.622994647579689	0.528651861273793	0.26589477618326	1.22217910583338	0.485521755413551	0.0305309569777671	1.574623035351	0.470740692245407	0.00742777063448765	-0.35345187786602	0.588636626457459	0.561561473003087	0.876768930294706	0.406120953270117	0.0562151304831991	1.53082335792662e-06	1.04512903334931e-05	1.17845919633873	2.51724890225026	3.34499027020616	-0.600458520553111	2.15888622154286	3	6	5	4	12	13	21	10	12	2	5	1	1	7	1	GD	sGGs	1	0.266924248069852	0.000919198075416933	0.118597269884124	1	1	0.100915248954455	0.218130007649985	8.45509269093997e-05	1	1	0.00139607077284445	1	1	1	chr5:98071978-98072278	0.410878874339689	1	0.29766562608394	1	0.341551043093352	1	0.454545	No	Yes	RGMB	-32870	0.063	0.876190185725096	2.91828808831442	1.61429365563867	0.209850856421086	0.607328756869645	0.378247636484496	1.664070789859	2.91828808831442	7.41243338474457	0.00893030945678668	1.15344597624293	0.0388674297617613	2.11927520078095	2.91828808831442	13.3752629761922	0.000619149923422797	1.46896963025192	0.00508659936537883	-0.569299276795702	2.91828808831442	0.561892777306819	0.457059810851457	-0.394608188605757	0.631088342251332	ED	ssGs
chr5	98099075	98099235	None	161	0.0869745156302956	1.08143408721876	1	1.05032554707114	1.0472301117483	1.21885716655484	1.25056863072446	1.23404510977577	1.35152703534709	1.13815254296764	1.4892085106926	1.88677895018912	1.30883852588798	1.25969543298345	1.42116316485134	1.00917146329766	-0.0468296802141394	0.295405010225139	0.877197228004784	-0.43959564165061	0.30652760155855	0.182061105438655	0.299523909886646	0.280841925708678	0.311259705297853	-0.501288597169558	0.297704235272077	0.123117331512316	2.61943479854222	0.204325895195937	1.5654671179792e-07	0.0646142811838912	0.103261344301003	-0.158527034387294	-1.43411438126769	1.06652135050999	-1.68384771789162	12.8198865642083	9	11	21	10	14	7	24	34	12	15	15	9	24	17	10	GNS	ssss	1	1	1	1	1	1	1	1	1	1	1	1	1	1	1	chr5:98099004-98099305	1.35013201213367e-14	1	0.915898310943342	0.749599373339032	0.0626291143947846	1	0.272727	No	Yes	RGMB	-5844	0.001	-0.0616356018020202	3.89710241221526	0.0235343688831697	0.878701669765493	-0.0427225436111858	0.932234738551426	-0.686548657724784	3.89710241221526	2.68248706997833	0.107823227616478	-0.475879266419149	0.238989058557844	0.333522600469459	3.89710241221526	0.792548066204974	0.377653486494523	0.231180250168427	0.558026112988882	-0.803383584120021	3.89710241221526	3.95604022660314	0.0522661284059749	-0.556863066240936	0.142784302570438	ENS	ssss
chr5	98103938	98103978	None	41	0.0372485828545948	1.08143408721876	1	1.05032554707114	1.0472301117483	1.21885716655484	1.25056863072446	1.23404510977577	1.35152703534709	1.13815254296764	1.4892085106926	1.88677895018912	1.30883852588798	1.25969543298345	1.42116316485134	1.00917146329766	-0.321687306361237	0.260238015140922	0.244659024980346	0.380165239558001	0.218478573016439	0.11247419864977	0.151927116991462	0.225120450472447	0.515057715449492	-0.181592051114544	0.229800838517513	0.44773590350372	1.57797513849298	0.164338774437348	2.30356614025982e-06	0.346119382387506	0.418700552023728	-1.23612726675248	1.74005731687654	0.674870349062566	-0.790214919519128	9.60196486736344	3	3	5	5	12	8	6	8	7	5	9	5	6	9	3	GNS	ssss	1	1	1	1	1	1	1	1	1	1	1	1	1	1	1	chr5:98103807-98104108	0.397914088317677	1	1.2701730163306	0.753170595198311	1.79274873076207e-14	1	0.060606	Yes	No	RGMB	-1041	0	-0.44118326901196	2.80851927202623	0.569543334847987	0.454029525031646	-0.30580493902586	0.628422224107158	0.484133732702893	2.80851927202623	0.913107719765741	0.34395225029618	0.335575931836972	0.525321875621481	0.120435383360878	2.80851927202623	0.0534102776485859	0.818188158814824	0.0834794464162486	0.896011594061905	-0.338625926360542	2.80851927202623	0.411031572299786	0.524414900865102	-0.234717606121309	0.687770313001712	ENS	ssss
chr5	981183	981317	None	135	0.0723425402950777	1.08143408721876	1	1.05032554707114	1.0472301117483	1.21885716655484	1.25056863072446	1.23404510977577	1.35152703534709	1.13815254296764	1.4892085106926	1.88677895018912	1.30883852588798	1.25969543298345	1.42116316485134	1.00917146329766	1.03260604491265	0.340685509167317	0.0126562599797048	0.547916758325842	0.355649403498773	0.154435985808631	0.990396976258788	0.336531248374453	0.0147108859657092	1.29300343876128	0.323983092721823	0.00255533768415399	1.32816054659939	0.272454586324554	0.00064696323845326	0.00323321239310501	0.00819063436478338	3.030965559517	1.54060924307928	2.9429569498901	3.99095961427678	4.87479606974666	9	18	6	6	9	8	10	17	11	20	29	16	2	8	4	GD	GsGG	1	1	1	0.0279732825438848	0.0133281561239835	1	0.60612595123741	0.0100731262771579	1	1	0.0182940799307299	1	0.364286724680469	0.00111249278003927	0.574340050529759	chr5:981099-981400	1.12549314012485	0.572987111972122	0.934206645557293	0.678266293598289	5.42178409373663e-14	1	0.424242	No	Yes	NKD2	-27694	0.002	1.46923120355253	3.50236559111597	8.17637280267748	0.00620458641235206	1.01839346633313	0.029557396482788	0.719153936799497	3.50236559111597	1.73928814469309	0.193320875470993	0.498479523681157	0.357688009777882	1.30495696998073	3.50236559111597	6.6689627937887	0.0128290419857534	0.90452724449419	0.0510295870919889	1.75179215294071	3.50236559111597	13.5816012732629	0.000568014577431035	1.21424979173789	0.00476187764941343	ED	sssG
chr5	98132108	98132293	None	186	0.0796720908547658	1.08143408721876	1	1.05032554707114	1.0472301117483	1.21885716655484	1.25056863072446	1.23404510977577	1.35152703534709	1.13815254296764	1.4892085106926	1.88677895018912	1.30883852588798	1.25969543298345	1.42116316485134	1.00917146329766	-0.19976882763604	0.216671555688904	0.378241717656119	-0.227211570118649	0.214624632241911	0.314662439965701	-0.180660829165373	0.212331371599843	0.41476492386254	-0.198962342481131	0.208512556860682	0.362479466298538	2.97050926640619	0.147909298223664	2.06058282783174e-09	0.935486438545326	0.947329759324449	-0.921989169279181	-1.058646287452	-0.850843791024174	-0.954198372878176	20.0833166141745	13	14	23	13	19	23	26	23	12	22	36	18	32	23	17	GNS	ssss	1	1	1	1	1	1	1	1	1	1	1	1	1	1	1	chr5:98132050-98132350	4.69486102259277e-14	1	3.0638480277733e-14	1	1.00406604604228	1	0.030303	No	Yes	RGMB	27202	0.9945	-0.278124399013538	4.27908893851704	0.654756336629726	0.422304302942758	-0.192781143021163	0.599899920275024	-0.375300218854478	4.27908893851704	1.22653556832956	0.273454649008956	-0.260138288562512	0.451879772686711	-0.356916601720021	4.27908893851704	1.14268634535471	0.290290128997632	-0.247395736177269	0.470177438697195	-0.364529530080601	4.27908893851704	1.25653436363907	0.26773730700277	-0.25267261600621	0.445640495383126	ENS	ssss
chr5	98163027	98163121	None	95	0.0401659472029332	1.08143408721876	1	1.05032554707114	1.0472301117483	1.21885716655484	1.25056863072446	1.23404510977577	1.35152703534709	1.13815254296764	1.4892085106926	1.88677895018912	1.30883852588798	1.25969543298345	1.42116316485134	1.00917146329766	-0.336992069410078	0.309006929325075	0.301044414958659	0.406488135819745	0.26029328702694	0.149432355378695	-0.319353743779369	0.295214624551068	0.304751600927563	-0.0120127896586597	0.265967383061645	0.964863889478181	1.83292833800645	0.195748191782378	2.89400250880531e-06	0.164272470714153	0.22513428846832	-1.09056476547671	1.56165431872115	-1.08176803322332	-0.0451664016857111	9.36370508108804	7	3	4	10	12	11	3	10	4	7	13	9	11	6	6	GNS	ssss	1	1	1	1	1	1	1	1	1	1	1	1	1	1	1	chr5:98162923-98163224	0.404281257843594	1	0.621587451766103	1	0.296858343538284	1	0.151515	No	No	RGMB	58075	0.001	-0.469492275508823	3.04515901020761	0.737045121365316	0.39476284379177	-0.325427247063613	0.574284270598939	0.52685197768355	3.04515901020761	1.23174285916335	0.272451091583169	0.365185962903784	0.450738083518029	-0.552423347114741	3.04515901020761	1.10337236416792	0.298647683937265	-0.382910685528071	0.479098315624879	-0.103363558729759	3.04515901020761	0.0455755511388043	0.831829398149442	-0.0716461593061749	0.904586719993742	ENS	ssss
chr5	98238616	98238673	None	58	0.0347713031788855	1.08143408721876	1	1.05032554707114	1.0472301117483	1.21885716655484	1.25056863072446	1.23404510977577	1.35152703534709	1.13815254296764	1.4892085106926	1.88677895018912	1.30883852588798	1.25969543298345	1.42116316485134	1.00917146329766	0.16543696797747	0.289848538682714	0.580753928157395	-0.751425934405104	0.354696480747579	0.0601749260428958	0.0860800503615809	0.284590361412196	0.768491570286907	-0.832035641173887	0.334385583919267	0.0320861209973746	1.69042550010025	0.205153789175386	9.08257937423539e-06	0.0222483713357029	0.0421689547224086	0.570770405568847	-2.11850405964377	0.302470013160087	-2.48825212923884	8.23979662717858	5	9	6	2	5	2	7	8	7	4	3	4	11	5	4	GNS	ssss	1	1	1	1	1	1	1	1	1	1	1	1	1	1	1	chr5:98238494-98238794	0.84134365497656	0.843005553980334	0.342772784650082	1	1.56768777798659e-14	1	0.454545	No	Yes	CHD1	23595	0.001	0.245222148406802	2.67763090011973	0.212434419476928	0.646892310324248	0.169975040779027	0.780977608388837	-1.11035598336611	2.67763090011973	3.2986871638449	0.0754164366672596	-0.769640119288086	0.185638938714353	0.02421163496539	2.67763090011973	0.00213805122820752	0.963306451118959	0.0167822265130068	0.982511873817346	-1.24475790532945	2.67763090011973	4.54029109854757	0.0381169359550542	-0.862800432558808	0.113503427578153	ENS	ssss
chr5	98263796	98263831	None	36	0.0442618133024441	1.08143408721876	1	1.05032554707114	1.0472301117483	1.21885716655484	1.25056863072446	1.23404510977577	1.35152703534709	1.13815254296764	1.4892085106926	1.88677895018912	1.30883852588798	1.25969543298345	1.42116316485134	1.00917146329766	0.34868443206648	0.335642504805888	0.323337870247403	0.230659547342065	0.335828461449839	0.507799179426832	0.680289182226343	0.308610502919934	0.0520552979777559	0.716266537193962	0.298578099781399	0.0373842339224317	0.995762133600871	0.246679708838414	0.00237393906894778	0.325770116093891	0.398548357308607	1.03885660211044	0.686837400100816	2.20436173036806	2.39892523168434	4.03666008156811	3	5	4	3	5	4	4	11	5	11	10	5	2	5	3	GNS	ssss	1	1	1	1	1	1	1	1	1	1	1	1	1	1	1	chr5:98263663-98263963	NA	NA	NA	NA	NA	NA	0.969697	Yes	No	CHD1	-1574	NA	0.496185300864582	2.62831947500145	0.573517471532614	0.45246803978123	0.343929442329573	0.627097563611224	0.268069672852566	2.62831947500145	0.167927274858809	0.683735236737677	0.185811737931383	0.808066491550898	0.856447811467563	2.62831947500145	2.03995314189101	0.159517502034562	0.593644385815477	0.313712889232954	0.921488805386216	2.62831947500145	2.53740439142578	0.117567763912739	0.638727367371008	0.25385562650879	ENS	ssss
chr5	98264693	98264922	None	230	0.083282120226498	1.08143408721876	1	1.05032554707114	1.0472301117483	1.21885716655484	1.25056863072446	1.23404510977577	1.35152703534709	1.13815254296764	1.4892085106926	1.88677895018912	1.30883852588798	1.25969543298345	1.42116316485134	1.00917146329766	-0.179154348210166	0.195619245329918	0.381309736159922	-0.151204250412277	0.193204119099729	0.451988265217302	0.236434932097896	0.187325031434344	0.235531473919202	0.098308370434531	0.186531863512019	0.609662741523009	3.21595582592044	0.134637027444017	3.75885634163381e-10	0.537657701337799	0.603065359293412	-0.915831915760728	-0.782614010078258	1.26216411275908	0.527032586195102	23.886117266349	14	24	27	26	21	28	35	48	35	45	51	33	25	49	20	GNS	ssss	1	1	1	1	1	1	1	1	1	1	1	1	1	1	1	chr5:98264657-98264957	0.781782529583931	1	2.27162143298702e-14	1	0.580053806741265	1	0.030303	Yes	No	CHD1	-2568	0.013	-0.263685943645664	4.84038207557726	0.729537389716753	0.397163424677939	-0.182773168391281	0.576563871324244	-0.279076666013189	4.84038207557726	0.850449055758528	0.360915340505471	-0.193441204207112	0.541828841538383	0.229765723049334	4.84038207557726	0.641200870881838	0.427117426385063	0.159261463120963	0.604342515976792	0.043620173958676	4.84038207557726	0.0234397282617592	0.878943867341399	0.0302352005949907	0.932375958093717	ENS	ssss
chr5	98265227	98265258	None	32	0.0320219087128649	1.08143408721876	1	1.05032554707114	1.0472301117483	1.21885716655484	1.25056863072446	1.23404510977577	1.35152703534709	1.13815254296764	1.4892085106926	1.88677895018912	1.30883852588798	1.25969543298345	1.42116316485134	1.00917146329766	0.163650345748483	0.239199934097967	0.509419459347614	0.1575544580355	0.233920563936269	0.515869502956953	0.246556656930764	0.227524310409475	0.303955672061109	0.465032770530972	0.212283620815434	0.0532800174573815	1.5284513193494	0.169225400757452	4.00785748904499e-06	0.685427769754747	0.735942641760026	0.684157152323705	0.673538296010716	1.08364972730622	2.1906201182393	9.03204431786284	5	6	6	5	7	7	7	9	6	13	9	12	3	8	6	GNS	ssss	1	1	1	1	1	1	1	1	1	1	1	1	1	1	1	chr5:98265092-98265392	1.27086801458722e-14	1	0.407475207899255	1	0.710853014278104	0.42540403417053	0.212121	Yes	No	CHD1	-3003	0	0.237643491592985	2.97303803002238	0.192322076000605	0.662906263180009	0.164721916176099	0.792965760289329	0.16689651360797	2.97303803002238	0.0988128710921316	0.754584984678533	0.115683847852649	0.85547082590579	0.246486855190029	2.97303803002238	0.226306300026089	0.63637694563861	0.170851668720056	0.77301352999271	0.578553322178449	2.97303803002238	1.40900867900009	0.24090775841419	0.401022604071582	0.415109145947997	ENS	ssss
chr5	98265277	98265502	None	226	0.0474142292466364	1.08143408721876	1	1.05032554707114	1.0472301117483	1.21885716655484	1.25056863072446	1.23404510977577	1.35152703534709	1.13815254296764	1.4892085106926	1.88677895018912	1.30883852588798	1.25969543298345	1.42116316485134	1.00917146329766	0.300524235278422	0.137308993843625	0.0534559487926893	0.307286199891093	0.135842074873022	0.0472011192494356	0.140768899493366	0.137167401995872	0.328954800981381	0.0462824848429196	0.135672553068224	0.740062004567851	3.15701350583333	0.0985339273234483	2.06488818521474e-11	0.53934467688315	0.604545665174563	2.18867116323549	2.26208411626757	1.02625622010106	0.341133735573223	32.0398627314437	26	40	33	37	36	39	38	37	26	40	39	35	25	38	24	GNS	ssss	1	1	1	1	1	1	1	1	1	1	1	1	1	1	1	chr5:98265239-98265539	0.416125346256073	1	0.382712784610591	1	0.385264523755651	1	0.212121	Yes	No	CHD1	-3150	0.004	0.436730161133823	4.95895722748265	2.46361628763482	0.122905215242315	0.3027182798554	0.261809633314314	0.390129869171447	4.95895722748265	2.01921530750378	0.161612216508571	0.270417418868409	0.316606128756716	0.100155444284736	4.95895722748265	0.130195300319961	0.719770765535174	0.0694224638236935	0.833122447736484	-0.0254600776810012	4.95895722748265	0.00863610379183009	0.926335186945752	-0.0176475810614232	0.960348702828197	ENS	ssss
chr5	98274262	98274413	None	152	0.089603605456614	1.08143408721876	1	1.05032554707114	1.0472301117483	1.21885716655484	1.25056863072446	1.23404510977577	1.35152703534709	1.13815254296764	1.4892085106926	1.88677895018912	1.30883852588798	1.25969543298345	1.42116316485134	1.00917146329766	0.187061600790884	0.33968571576234	0.593933992883472	0.346674908537747	0.330025552825142	0.318234471602711	0.0316101187432867	0.339069573357462	0.927565324033694	0.0883955984025822	0.32946255333625	0.793919970079489	2.28728609167467	0.241130053523842	2.5733923867575e-06	0.826921296295296	0.85743005095174	0.550690217782843	1.05044868668526	0.0932260551434438	0.268302414060288	9.48569478689437	6	15	16	14	20	15	22	11	5	14	19	17	11	19	7	GNS	ssss	1	1	1	1	1	1	1	1	1	1	1	1	1	1	1	chr5:98274187-98274487	0.427835325298036	1	4.86684602732032e-14	1	0.16227285853183	1	0.515152	No	Yes	CHD1	-12098	0.0385	0.263373425156677	3.77258783408316	0.359025102314357	0.551791095887696	0.182556547081766	0.710503179610964	0.433178534989417	3.77258783408316	1.05187683203463	0.310079963689712	0.300256480207002	0.491100049096904	-0.0643656666822544	3.77258783408316	0.0217264020058753	0.883418263084575	-0.0446148803856658	0.934906677384977	0.0276578530413821	3.77258783408316	0.00426111037765832	0.948217222407598	0.0191709628559754	0.973285750810596	ENS	ssss
chr5	98276468	98276605	None	138	0.0519730496765295	1.08143408721876	1	1.05032554707114	1.0472301117483	1.21885716655484	1.25056863072446	1.23404510977577	1.35152703534709	1.13815254296764	1.4892085106926	1.88677895018912	1.30883852588798	1.25969543298345	1.42116316485134	1.00917146329766	-0.467875397090484	0.279293927858472	0.124831569446023	-0.488401869606343	0.274847293457533	0.105943071845885	-0.96786846877239	0.297892003664299	0.00873440760084558	-1.37612937011688	0.310609207789604	0.00127330045438029	2.93918676229055	0.180561023443215	1.58969805661434e-08	4.86319467153408e-05	0.000217280761468933	-1.67520790973864	-1.77699355690329	-3.24905823878073	-4.43042039838376	16.27807987705	10	14	13	9	16	16	6	16	5	5	6	11	29	25	16	GD	ssLL	1	1	1	0.0161519880189967	0.00168208983966674	1	1	0.495668534047549	1	0.392078229929077	0.000636744748677525	1	1	0.0049529679642445	0.00375071822149074	chr5:98276386-98276686	3.2448745980544e-14	1	2.88293179581185e-14	1	0.309920827123696	1	0.545455	No	Yes	CHD1	-14297	0.008	-0.662316418252906	3.70924427943549	2.83692537132064	0.0984403572652547	-0.459082757950563	0.224273499303546	-0.753833187740455	3.70924427943549	3.79398283015004	0.0571412251734471	-0.522517348694812	0.152257839890317	-1.48073091147395	3.70924427943549	12.9735474237726	0.000733038697550007	-1.02636445645613	0.00579393838192111	-2.04969397043848	3.70924427943549	23.4477848674108	1.3105453508987e-05	-1.42073959662015	0.000254657533768654	ED	ssLL
chr5	9851653	9851876	HumanGain	224	0.142144018703039	1.08143408721876	1	1.05032554707114	1.0472301117483	1.21885716655484	1.25056863072446	1.23404510977577	1.35152703534709	1.13815254296764	1.4892085106926	1.88677895018912	1.30883852588798	1.25969543298345	1.42116316485134	1.00917146329766	2.41317970823486	0.398676727131121	0.000123121769892957	0.0281785275165918	0.456367042504275	0.951982320018803	0.440953178750972	0.43318282360331	0.332702787007707	1.44376779913295	0.404296002077889	0.00508671378647656	1.66117146580714	0.322130440288763	0.000427189511420293	8.62475644702712e-15	3.78482761328205e-13	6.05297360997245	0.0617453165810671	1.01793781914764	3.57106622799304	5.15682859501897	78	49	58	6	8	5	2	10	18	30	49	27	4	13	3	GD	GssG	4.9038470712005e-11	0.0434664195218024	1	0.168740234007265	0.0303000485217487	0.337366580461929	0.00341586892927347	1.16988302653394e-11	0.00125359384783903	1	1	1	0.000855787905990481	2.84192363866754e-06	0.424413736362744	chr5:9851614-9851914	1.38799446630645	0.288477763403346	2.03357011203844e-14	1	1.0113736727444	1	0.242424	No	Yes	TAS2R1	-221302	0.001	3.44272589213791	4.50151590695429	74.4331619096818	2.02356346332725e-11	2.38631574557611	8.35915670669e-09	-0.0414822905251444	4.50151590695429	0.00573868923472703	0.939921197886643	-0.0287533327206724	0.968539542647467	0.489356080558815	4.50151590695429	0.93268877663009	0.338877665334352	0.339195787529208	0.520445831144517	1.95745300108696	4.50151590695429	21.1290933390954	3.00739841859587e-05	1.35680302878203	0.000487220802741165	ED	GssG
chr5	9862118	9862193	None	76	0.11595514160439	1.08143408721876	1	1.05032554707114	1.0472301117483	1.21885716655484	1.25056863072446	1.23404510977577	1.35152703534709	1.13815254296764	1.4892085106926	1.88677895018912	1.30883852588798	1.25969543298345	1.42116316485134	1.00917146329766	0.335303742649858	0.644114389456062	0.61399939531864	-1.25037768451201	0.921274115700578	0.20454986660629	0.176075600378797	0.642855690257087	0.789738786697625	0.683466328363914	0.589236972506949	0.273026570610007	1.09301435551951	0.468995765182574	0.0420113854291156	0.0200075819266972	0.0385354744592662	0.520565520874348	-1.35722654441579	0.273895997262437	1.15991758876918	2.33054205744056	1	6	6	1	2	0	1	2	10	15	5	7	4	4	3	GNS	ssss	1	1	1	1	1	1	1	1	1	1	1	1	1	1	1	chr5:9862005-9862305	0.432569004701739	1	0.444674547933266	1	0.484374459747594	1	0.636364	No	Yes	TAS2R1	-231693	0.03	0.475504171472567	2.45385375079985	0.414469558168032	0.522692614026477	0.329594375800703	0.686354073161588	-1.74580110414147	2.45385375079985	3.22429949885722	0.0786812022076969	-1.2100971131541	0.191417657527296	0.140179262889694	2.45385375079985	0.0359846025721436	0.850325955611487	0.0971648608449627	0.915691299085916	0.86839690634644	2.45385375079985	1.73911579087082	0.193342566107755	0.601926867241014	0.35772014736046	ENS	ssss
chr5	9924764	9925013	None	250	0.0941653695044806	1.08143408721876	1	1.05032554707114	1.0472301117483	1.21885716655484	1.25056863072446	1.23404510977577	1.35152703534709	1.13815254296764	1.4892085106926	1.88677895018912	1.30883852588798	1.25969543298345	1.42116316485134	1.00917146329766	3.37061129232994	0.601842026399225	0.000227533052794047	1.23804053190444	0.65798919341507	0.0892954616481168	2.18183102077115	0.617557531672215	0.00541962551570809	2.38387193405607	0.609188088750114	0.00289820213360885	0.292372145596164	0.556635544438737	0.610857340054682	3.47812420148049e-17	2.3882232466539e-15	5.60049173118742	1.8815514666416	3.53300042323704	3.91319524803434	0.525248788937771	53	47	22	9	5	2	8	17	19	19	19	28	2	3	0	GD	Gsss	1.36521010586625e-09	0.859917897336046	1	0.402375484114393	0.000958130117884599	0.154783815339724	1.29466176355029e-06	3.3937738405835e-08	1	1	0.171331153836606	0.0299781286046595	0.00566944842433497	2.46153446092007e-07	1	chr5:9924738-9925038	0.439122949266053	0.998871621018033	1.23783571463642	0.857026144219154	0.781077396495841	1	0.121212	No	Yes	TAS2R1	-294426	0	4.76660262323245	4.04330002124539	74.0222780312635	2.19878157428772e-11	3.30395716914321	8.93895599560034e-09	1.64886964525263	4.04330002124539	4.56361115930944	0.0376462617137372	1.14290934571774	0.112513462088822	2.94910705184955	4.04330002124539	20.7842068360941	3.41179731444813e-05	2.04416523815897	0.000537620540253427	3.23848628264377	4.04330002124539	27.6310573727914	3.1451322958605e-06	2.24474763609659	8.31818323906887e-05	ED	GsGG
chr5	9933093	9933228	None	136	0.0693907353995334	1.08143408721876	1	1.05032554707114	1.0472301117483	1.21885716655484	1.25056863072446	1.23404510977577	1.35152703534709	1.13815254296764	1.4892085106926	1.88677895018912	1.30883852588798	1.25969543298345	1.42116316485134	1.00917146329766	2.32609175717541	0.455572896866887	0.000460075540044971	1.2584414066339	0.487716096010455	0.0274033983669468	1.72412225908156	0.466662526721894	0.00414539267891167	2.67482543698376	0.44452121944609	0.000129095554035077	-0.210236547997492	0.420785489018001	0.628145822038336	7.33946123502811e-08	7.0056648487169e-07	5.10586071553565	2.5802745017604	3.69458047380146	6.01731777915307	-0.499628797770871	10	8	8	4	3	3	3	9	5	15	28	13	2	1	0	GD	GssG	0.000590289900643615	1	1	2.20967892581067e-10	5.74403683959211e-05	1	0.0139562484153453	8.72722485606135e-12	1	0.07281749579386	3.38377255146934e-05	1	3.28806233158463e-05	1.5002658749735e-08	0.0708931822856519	chr5:9933010-9933310	2.21525690191616	0.0614131653784967	0.394059394233214	1	1.35747534580653	0.28282226423807	0.30303	No	No	TAS2R1	-302698	0.003	3.21850713941636	2.97913782849309	20.5321917787891	3.74294793310529e-05	2.23089914929851	0.000577830162660476	1.65077147714126	2.97913782849309	3.78250057521083	0.0575050613290951	1.14422759512924	0.15295256400401	2.25821644415212	2.97913782849309	8.53528098670524	0.00524259340780457	1.56527636135815	0.0260515671533784	3.6245511898434	2.97913782849309	30.9852699188534	1.06300024782269e-06	2.51234743803515	3.55995500478028e-05	ED	GssG
chr5	993624	993924	None	301	0.109682120479756	1.08143408721876	1	1.05032554707114	1.0472301117483	1.21885716655484	1.25056863072446	1.23404510977577	1.35152703534709	1.13815254296764	1.4892085106926	1.88677895018912	1.30883852588798	1.25969543298345	1.42116316485134	1.00917146329766	-0.627007917126557	0.273595511497856	0.0448811716804855	-0.0808767731608323	0.259120142921886	0.761359602045903	-0.0748869215173537	0.258127642707726	0.777654472269789	0.283386147074623	0.251487942516633	0.286124265547917	3.27119018755886	0.181962138324897	6.06994444693456e-09	0.0844287150796106	0.129202827332797	-2.29173320020446	-0.31212074927426	-0.290115854047243	1.12683790816683	17.9773123006397	18	18	8	37	19	28	26	43	23	45	73	47	21	49	28	GNS	ssss	1	1	1	1	1	1	1	1	1	1	1	1	1	1	1	chr5:993624-993924	2.19850672938296	0.193174678933043	0.661215885303527	1	1.21579299458719	0.753581517272494	0.363636	No	Yes	NKD2	-15170	0.002	-0.897885260986564	4.82811239056665	6.50288229577055	0.0139262653657695	-0.622366637119168	0.0542364987517357	-0.17414287032354	4.82811239056665	0.295175817169218	0.589370269227662	-0.120706639579378	0.738839973481318	-0.206682625714456	4.82811239056665	0.425377127708205	0.517294731239388	-0.143261479284702	0.681709272189236	0.317692318662621	4.82811239056665	1.12616673158546	0.293764218094818	0.220207534966548	0.473946683334221	ENS	ssss
chr5	997395	997516	None	122	0.120213100970332	1.08143408721876	1	1.05032554707114	1.0472301117483	1.21885716655484	1.25056863072446	1.23404510977577	1.35152703534709	1.13815254296764	1.4892085106926	1.88677895018912	1.30883852588798	1.25969543298345	1.42116316485134	1.00917146329766	-0.517719855286031	0.531623529493077	0.353100351887202	1.06038113911994	0.413789060598488	0.0282463099882898	1.09399248425035	0.411123041402298	0.0238588890205635	1.48327706016686	0.398237422446942	0.00394524017551447	1.32054266307804	0.328308072343356	0.00242956558017044	7.34570260151738e-06	4.16234836640091e-05	-0.973846766676594	2.56261279016475	2.66098557871837	3.7246049129511	4.02226681071968	2	1	4	21	10	6	15	18	9	22	39	18	3	8	3	GD	sGGG	0.0171660018113562	0.991387571105256	0.677790089410822	0.00150675653552703	0.454733499132928	0.638343568652937	0.795010462581424	1	0.0574208133056813	0.000439845812925964	0.000259805557332579	1	1	1	1.43371662647189e-05	chr5:997305-997605	3.28789675475429e-14	1	1.0448167571665	1	2.34080226492418e-16	1	0.515152	No	Yes	NKD2	-11488	0.01	-0.722529252653586	3.52233742712853	1.00991331837379	0.319829376405343	-0.500819114348918	0.501108924921587	1.44013625394124	3.52233742712853	7.31904306969517	0.0093419462992317	0.99822638404153	0.0402105403410733	1.44880015205572	3.52233742712853	7.6498454983827	0.00796804607519331	1.00423174059224	0.0356748398299857	2.02441004676237	3.52233742712853	17.1106409570992	0.00013690964454448	1.40321411621056	0.00158831647093039	ED	sssG
chr5	99766137	99766227	None	91	0.0459539268608102	1.08143408721876	1	1.05032554707114	1.0472301117483	1.21885716655484	1.25056863072446	1.23404510977577	1.35152703534709	1.13815254296764	1.4892085106926	1.88677895018912	1.30883852588798	1.25969543298345	1.42116316485134	1.00917146329766	0.0878912179267724	0.319265240852182	0.788696244452182	0.11617987755476	0.309973571967972	0.715631231782291	-0.0107759573701989	0.314349848522058	0.973328364936119	0.480276585459459	0.279369440569626	0.116332406333497	1.3339379205937	0.22231640594828	0.000132077575312222	0.611029460249825	0.669616420171205	0.27529216050007	0.374805751397297	-0.0342801417619986	1.71914503060961	6.00017760679358	5	2	6	4	7	4	6	5	3	9	14	6	2	7	5	GNS	ssss	1	1	1	1	1	1	1	1	1	1	1	1	1	1	1	chr5:99766031-99766332	1.5562660223355	0.260028731980769	1.89344760801673	0.039122692371784	2.31800614615345	0.117406636966012	0.30303	No	No	FAM174A	-104827	0	0.129799163851853	2.69113525758773	0.0450275039742952	0.832828109823116	0.0899699244629507	0.90521209416468	0.106897122892372	2.69113525758773	0.0322614522146701	0.858191042820773	0.0740954393428179	0.920404549320388	-0.116647080964484	2.69113525758773	0.0374806162672126	0.847285027150434	-0.0808535952910799	0.913940835088085	0.589795062714171	2.69113525758773	1.20184474894887	0.27827820582394	0.408814784828504	0.457100485555821	ENS	ssss
chr5	99870887	99871164	Common	278	0.0552820899776474	1.08143408721876	1	1.05032554707114	1.0472301117483	1.21885716655484	1.25056863072446	1.23404510977577	1.35152703534709	1.13815254296764	1.4892085106926	1.88677895018912	1.30883852588798	1.25969543298345	1.42116316485134	1.00917146329766	-0.305188837604185	0.148726733015955	0.0672814528915655	-0.0159315015129075	0.141844222852064	0.91279477085636	-0.0993611189329173	0.142212125247995	0.500676077644544	0.134098595499248	0.136831358423969	0.350186590622755	3.17247018553987	0.0997534295217013	2.22238293660396e-11	0.513273823377074	0.58068282788937	-2.05201063329647	-0.112316886740768	-0.698682470004912	0.980028240922279	31.8031189579271	19	21	15	21	29	33	26	35	20	48	45	34	32	27	28	GNS	ssss	1	1	1	1	1	1	1	1	1	1	1	1	1	1	1	chr5:99870875-99871175	0.791927958377961	0.481349633226172	3.51893721502007	0.00683090645658402	1.57008497915195	0.157496315831542	0.030303	Yes	No	FAM174A	17	0.001	-0.425954918689247	4.70079836560523	1.93732424290029	0.170205556594223	-0.295249450935092	0.328062702068081	-0.069626066650006	4.70079836560523	0.0578670523889721	0.810896748054351	-0.0482611117919305	0.89157798713577	-0.236069568904061	4.70079836560523	0.662510583007095	0.419588023395025	-0.163630956101851	0.597438570348425	0.108291424575401	4.70079836560523	0.153480999169675	0.696918636559934	0.0750618956232589	0.81737947887881	ENS	ssss
chr5	99871249	99871367	None	119	0.0480861123731699	1.08143408721876	1	1.05032554707114	1.0472301117483	1.21885716655484	1.25056863072446	1.23404510977577	1.35152703534709	1.13815254296764	1.4892085106926	1.88677895018912	1.30883852588798	1.25969543298345	1.42116316485134	1.00917146329766	-0.881413530138155	0.414866413653451	0.0595633350565901	-0.389591127570017	0.348458108518004	0.289687968142311	0.941328841020475	0.275450057243617	0.00657583485397487	0.761598692969094	0.274316617726198	0.0195728902137629	1.52938788927319	0.223635229176074	4.5202762256915e-05	1.64212923907196e-06	1.11122942566185e-05	-2.12457191310363	-1.118042938438	3.41742111234319	2.77634909354731	6.83876102574639	4	0	2	3	4	4	15	15	14	22	14	10	6	6	5	GD	ssGG	0.0135691327278706	0.625639748966375	3.43194670765677e-06	0.000581299703267513	1	1.24764613801481e-05	1	1	1	1	2.50377877704956e-09	0.273243239844627	0.031172887889416	0.530380616368333	0.00334756420901082	chr5:99871157-99871458	2.9657799220302e-14	1	0.394094527745436	1	0.420650959081058	1	0.454545	Yes	No	FAM174A	299	0.03	-1.22290689574657	3.10019587038927	3.17074521739269	0.0811287253111845	-0.847654466874051	0.195582856836962	-0.600887345487278	3.10019587038927	0.981418466549196	0.326685007449381	-0.416503369358656	0.508032010752868	1.23858333935455	3.10019587038927	6.48447017695907	0.0140539214291596	0.85852054956213	0.0545820674992318	0.996552536903797	3.10019587038927	4.21112085302581	0.0454878768283607	0.690757581234728	0.129042643214301	ENS	ssss
chr5	99931250	99931481	None	232	0.0628062616021949	1.08143408721876	1	1.05032554707114	1.0472301117483	1.21885716655484	1.25056863072446	1.23404510977577	1.35152703534709	1.13815254296764	1.4892085106926	1.88677895018912	1.30883852588798	1.25969543298345	1.42116316485134	1.00917146329766	1.67063785807551	0.208694232060773	1.17081844996308e-05	1.71258760142456	0.207149988337411	8.81863164165636e-06	0.883512485932827	0.2176623494115	0.00228987923179747	1.39478844522666	0.207557390248499	5.23293154834627e-05	1.78749948020198	0.172385320192183	1.13901687785273e-06	9.46585455163199e-09	1.1266626669518e-07	8.00519420962725	8.26737966615307	4.05909652414213	6.72001340716772	10.3692093863282	47	23	30	31	38	48	19	21	14	29	44	39	6	9	7	GD	GGsG	1.0957912688603e-05	8.53409817864363e-07	0.542970969074703	0.217518611644628	1.36762647080757e-13	1.57409679270966e-14	0.635296264207097	1.4437847991578e-07	0.295885007437782	2.07071733791192e-08	1	1.1313521414498e-07	3.21464724373256e-18	0.00363936856481846	0.00123425610685727	chr5:99931215-99931515	0.463244547199077	1	0.701934189237461	1	0.334475176228218	1	0.151515	No	No	FAM174A	60357	0.001	2.40359340857565	4.63310122971529	44.8192187311065	1.91647391495949e-08	1.66604399436668	1.56356395476477e-06	2.40231328838032	4.63310122971529	45.9628699157527	1.41432580288223e-08	1.66515668266251	1.23410067918194e-06	1.16231312060469	4.63310122971529	8.79953700006986	0.00463570544707385	0.805654062474975	0.0237305810847598	1.90475369150479	4.63310122971529	28.1339178393634	2.66449941588278e-06	1.32027465092769	7.30146062836592e-05	ED	GGsG
chr6	100016463	100016843	None	381	0.0681132511869983	1.08143408721876	1	1.05032554707114	1.0472301117483	1.21885716655484	1.25056863072446	1.23404510977577	1.35152703534709	1.13815254296764	1.4892085106926	1.88677895018912	1.30883852588798	1.25969543298345	1.42116316485134	1.00917146329766	0.0604536404497809	0.113326110578611	0.605376011234871	0.14163864511268	0.112170941299109	0.235345347811564	0.0339410974031278	0.112447510029199	0.768958340716103	0.0478476119401942	0.111274784172249	0.676317852854116	3.79881957501103	0.0797394363006439	4.0049237635222e-13	0.983196940339128	0.986218983265652	0.533448471328642	1.26270354400427	0.301839475096552	0.429995099933225	47.640411711568	59	40	50	55	50	76	50	58	63	66	92	62	54	66	45	GNS	ssss	1	1	1	1	1	1	1	1	1	1	1	1	1	1	1	chr6:100016463-100016843	0.291455711461498	1	1.16445384541426	0.575085066532762	0.521000371637396	1	0	Yes	No	CCNC	196	0	0.0969382964502991	5.70086499360494	0.161162786382764	0.689822645586718	0.067192506872809	0.81227984226966	0.156614691124621	5.70086499360494	0.435327787625913	0.512456051311383	0.108557031587297	0.677667621060544	-0.0547120774392467	5.70086499360494	0.0526804711801192	0.819412349959157	-0.0379235222195912	0.896701168286733	-0.0182177892668716	5.70086499360494	0.00606650938417288	0.938232480682532	-0.0126276092663673	0.967539226729157	ENS	ssss
chr6	100036528	100036754	None	227	0.0759510997019596	1.08143408721876	1	1.05032554707114	1.0472301117483	1.21885716655484	1.25056863072446	1.23404510977577	1.35152703534709	1.13815254296764	1.4892085106926	1.88677895018912	1.30883852588798	1.25969543298345	1.42116316485134	1.00917146329766	-0.286826567587607	0.228531634716818	0.237985312667218	0.177215659849701	0.210629972822965	0.419810626793093	0.682118921547403	0.200093060943589	0.00666937956756489	0.879126996722813	0.195186159505788	0.00113598547075486	2.36789736784832	0.151372439539175	2.33449808206956e-08	0.000302014704275358	0.00105966094379888	-1.25508474108201	0.841360123037433	3.40900838005427	4.50404372394418	15.6428566194542	7	12	6	12	12	21	26	32	21	38	55	29	16	11	12	GD	ssGG	0.00140444600248703	1	0.0171815367876948	5.20347281554069e-06	0.456142093577051	0.000414319678430993	1	1	1	0.0340416268939941	2.21602950543592e-09	0.853896686870541	1	0.180992243195434	2.40409094862004e-06	chr6:100036490-100036791	3.27949060632594e-14	1	3.31733710108699	0.0263457319179887	2.20243766647567	0.240431876463267	0.030303	Yes	No	PRDM13	-17965	0	-0.398479239063393	4.22186079655857	0.925489732378955	0.340731329164514	-0.276204761068463	0.52220813622403	0.210682093320739	4.22186079655857	0.315014870268335	0.57716079336118	0.146033698979737	0.730037642158902	0.884218488748549	4.22186079655857	6.43450436425819	0.0144066688867652	0.612893552475033	0.0555899945211907	1.18348114617192	4.22186079655857	12.5077824039758	0.000893111851671845	0.820326619714916	0.00673697115017656	ED	sssG
chr6	100194250	100194357	None	108	0.0668877804451505	1.08143408721876	1	1.05032554707114	1.0472301117483	1.21885716655484	1.25056863072446	1.23404510977577	1.35152703534709	1.13815254296764	1.4892085106926	1.88677895018912	1.30883852588798	1.25969543298345	1.42116316485134	1.00917146329766	-0.352460068826744	0.34866451915436	0.335904987643578	-0.360944975136504	0.342281032558519	0.316453072180305	-0.521077608464758	0.348470261589871	0.165701724824224	-1.04618322919996	0.369923240627618	0.0179098929010632	2.46750399701722	0.228076757337475	7.69243303329079e-07	0.044649308333605	0.0756667332708483	-1.01088596477092	-1.054528123976	-1.49532877235314	-2.8281089542387	10.8187437677666	7	5	14	7	12	10	9	8	9	6	4	9	24	14	6	GNS	ssss	1	1	1	1	1	1	1	1	1	1	1	1	1	1	1	chr6:100194153-100194453	1.56231409990572	0.556538000504256	3.0767957986155e-14	1	0.969798075254093	0.957544408934449	0.090909	No	No	PRDM13	139698	0.002	-0.49472605055568	3.31738247465503	1.13142611819758	0.292652306575703	-0.342917967092227	0.472760035950956	-0.569617569024783	3.31738247465503	1.55606099509339	0.218134448752153	-0.394828811966939	0.388386349100856	-0.844034816260561	3.31738247465503	3.3164911545368	0.0746575043200673	-0.585040353185439	0.184325925546786	-1.57606454758859	3.31738247465503	10.546205605344	0.00209725882087569	-1.09244469754152	0.0129569844674757	ENS	ssss
chr6	100194371	100194442	None	72	0.0307074513064429	1.08143408721876	1	1.05032554707114	1.0472301117483	1.21885716655484	1.25056863072446	1.23404510977577	1.35152703534709	1.13815254296764	1.4892085106926	1.88677895018912	1.30883852588798	1.25969543298345	1.42116316485134	1.00917146329766	-0.751068179106924	0.187768553022988	0.00251846314212222	-0.420570119306122	0.167132150527891	0.0305757927008025	-0.701140848405542	0.176618905264062	0.00264421919491128	-0.930140126412859	0.176738361265561	0.000366576951279314	2.38215224471153	0.107435267309894	7.81246565652538e-10	0.0203124390536626	0.0390087849699749	-3.99996787009894	-2.51639267476509	-3.96979500782925	-5.26280836685628	22.17290750383	5	5	6	8	6	11	5	8	7	9	7	4	15	15	10	GNS	ssss	1	1	1	1	1	1	1	1	1	1	1	1	1	1	1	chr6:100194256-100194556	0.675601653513717	0.463913528355563	0.211530083087541	1	0.502764442935806	1	0.090909	No	Yes	PRDM13	139801	0.001	-1.05986216265896	3.10482933010735	4.96641442118375	0.0304341688113808	-0.734640469829227	0.0964306134149119	-0.646840360110207	3.10482933010735	2.15732593645739	0.148241989122553	-0.44835557188277	0.298245321851154	-1.09605009869123	3.10482933010735	5.79515700820119	0.0198570452388414	-0.759724035660273	0.070486934099936	-1.40516795568175	3.10482933010735	9.58709508789767	0.00322842508401458	-0.973988206693985	0.0179983231794063	ENS	ssss
chr6	1002059	1002131	None	73	0.0702630091765194	1.08143408721876	1	1.05032554707114	1.0472301117483	1.21885716655484	1.25056863072446	1.23404510977577	1.35152703534709	1.13815254296764	1.4892085106926	1.88677895018912	1.30883852588798	1.25969543298345	1.42116316485134	1.00917146329766	1.25877217237442	0.798286793529524	0.145910570914441	0.743233217571245	0.842998347736463	0.398659697427347	1.3746295821165	0.774522956725717	0.106319659351238	2.23301238743887	0.725268851448762	0.0116630053706949	-0.611075810842385	0.683474178234042	0.392292760705277	0.0016284855147345	0.0045507334278167	1.57684203544057	0.881654417908294	1.7748080546608	3.07887534805654	-0.894073002759637	3	0	3	2	2	0	1	4	3	10	11	3	0	1	1	GD	sssG	1	1	1	0.00106617001770342	0.726521391047718	1	1	0.111578075954127	1	1	0.043710563360338	1	1	0.110695284101036	1	chr6:1001944-1002245	0.652299065085683	1	0.765975909753127	1	1.07235302545489	0.431935322783011	0.727273	No	No	EXOC2	-308984	0	1.65818113338478	2.04781944654648	2.19485463021923	0.144834223114294	1.14936357746336	0.293429510497237	0.902628204584467	2.04781944654648	0.561140756240005	0.457359420489696	0.625654195101609	0.631334474108105	1.71356640728025	2.04781944654648	2.59627021348089	0.113498381713473	1.18775372390854	0.247718150430923	2.92761818878413	2.04781944654648	10.7810148801156	0.00188982540775302	2.02927029331174	0.0119717289705392	ENS	ssss
chr6	100316068	100316230	Common	163	0.0770929707596289	1.08143408721876	1	1.05032554707114	1.0472301117483	1.21885716655484	1.25056863072446	1.23404510977577	1.35152703534709	1.13815254296764	1.4892085106926	1.88677895018912	1.30883852588798	1.25969543298345	1.42116316485134	1.00917146329766	0.156958602948519	0.227713405015396	0.506324476768024	-0.110291361089456	0.23178233114056	0.644412714250877	-0.328884213257754	0.236658031713413	0.194779722586137	-0.216726104124724	0.227313752195708	0.362853374821587	2.62992816930458	0.161077590248452	1.5441622592107e-08	0.560848761520067	0.624202676207217	0.689281348798534	-0.475840244365183	-1.38970230960099	-0.953422756130179	16.3270891081006	19	11	21	10	14	20	15	10	12	10	27	16	18	24	10	GNS	ssss	1	1	1	1	1	1	1	1	1	1	1	1	1	1	1	chr6:100315998-100316299	0.421067670731985	1	0.434375561521804	1	1.27590120678282	0.520470936856597	0.060606	Yes	No	MCHR2	125950	0	0.228990457524814	3.92304244011885	0.375964979600514	0.542588431842796	0.158724090008457	0.703018602342476	-0.213676673101818	3.92304244011885	0.314666578723662	0.577370723412488	-0.148109383511955	0.730192543871399	-0.580098335344604	3.92304244011885	2.20972901690458	0.143508738775088	-0.40209352559163	0.291602192898046	-0.397743783478199	3.92304244011885	1.14689553357449	0.289413503268212	-0.275694982103159	0.469210106355386	ENS	ssss
chr6	100353468	100353624	None	157	0.071430698256822	1.08143408721876	1	1.05032554707114	1.0472301117483	1.21885716655484	1.25056863072446	1.23404510977577	1.35152703534709	1.13815254296764	1.4892085106926	1.88677895018912	1.30883852588798	1.25969543298345	1.42116316485134	1.00917146329766	1.20527144950075	0.294759663193006	0.00218268457897013	0.7327695160964	0.306458014440279	0.0378878242159675	0.431247643236349	0.31680201224999	0.203316607055322	1.54393412779763	0.280073807094544	0.000257206280686868	1.08881332943549	0.241839778890044	0.00113920922539889	8.75491727575764e-05	0.000361607739320505	4.08899724081836	2.3910926833966	1.36125285370994	5.51259735358417	4.50220941498022	10	12	9	2	9	11	7	5	5	19	31	16	5	4	2	GD	GssG	0.102340476692909	1	0.768646421930323	6.58519806541797e-07	0.00218560277953946	1	1	3.25073135833252e-08	0.874969470660926	0.00615624196189631	0.675824517110381	1	5.22316680880687e-06	0.00225794830221417	1	chr6:100353395-100353696	0.395559100707759	1	0.901306644425911	0.982740464075679	0.828485045862516	1	0.121212	No	No	MCHR2	88553	0.001	1.71360962855573	3.29812991716955	10.2560069024247	0.00238720623853211	1.18778368261378	0.0143130330700917	0.978259213671276	3.29812991716955	2.98152787020876	0.0904799001135094	0.678077615813034	0.211270982174467	0.505353816922789	3.29812991716955	0.728596981958973	0.397465627213012	0.350284573385238	0.576871938845769	2.10661070731382	3.29812991716955	18.3729704995708	8.41059442579333e-05	1.46019127231196	0.00108976774755228	ED	sssG
chr6	100449895	100450045	None	151	0.0926108600387722	1.08143408721876	1	1.05032554707114	1.0472301117483	1.21885716655484	1.25056863072446	1.23404510977577	1.35152703534709	1.13815254296764	1.4892085106926	1.88677895018912	1.30883852588798	1.25969543298345	1.42116316485134	1.00917146329766	0.0633640072434971	0.310181143773111	0.842231797384666	0.043110964817392	0.306777602332588	0.891032869865378	0.280650790181826	0.297668090282751	0.367987213574168	0.135736291083061	0.295763910145965	0.656094533644577	2.34767760007053	0.216983084400915	7.68656154835319e-07	0.920758811269428	0.935392560092411	0.204280655080201	0.140528397411014	0.942831292112095	0.45893459758519	10.8196341966122	13	8	14	6	10	23	17	23	12	20	26	11	9	14	15	GNS	ssss	1	1	1	1	1	1	1	1	1	1	1	1	1	1	1	chr6:100449819-100450120	1.65236283854055e-14	0.884506865818396	0.969566239600713	0.412131304340624	0.901150292618298	0.872527102520259	0.030303	No	No	MCHR2	-7871	0	0.107395627783152	3.8211293868209	0.0621284313252714	0.804198238792703	0.0744409766023572	0.887645482339645	0.0236396173638527	3.8211293868209	0.00315008380201286	0.955468532399907	0.0163857341252705	0.977754100374548	0.31200976837828	3.8211293868209	0.586542333733458	0.447409668486203	0.216268691258566	0.622659186226707	0.121799590698373	3.8211293868209	0.0913109718998527	0.763787912543795	0.0844250428859326	0.861524821875426	ENS	ssss
chr6	100536043	100536080	None	38	0.0922173612332986	1.08143408721876	1	1.05032554707114	1.0472301117483	1.21885716655484	1.25056863072446	1.23404510977577	1.35152703534709	1.13815254296764	1.4892085106926	1.88677895018912	1.30883852588798	1.25969543298345	1.42116316485134	1.00917146329766	0.315948005569703	0.537322955681477	0.569569746818366	-0.30816326167184	0.592205705310365	0.614133952043075	-0.779106762628004	0.655902289237542	0.262343513163108	0.216442365426059	0.514676821810708	0.682984952305802	1.25042695015205	0.390253241943812	0.00942522529188901	0.212251044598665	0.278842044537747	0.588003922462222	-0.520365236113922	-1.18783967583599	0.420540339595211	3.20414237668802	4	4	7	3	5	1	3	3	0	3	7	10	0	9	4	GNS	ssss	1	1	1	1	1	1	1	1	1	1	1	1	1	1	1	chr6:100535911-100536211	1.63466534993358e-14	1	1.23468662866073e-14	1	0.609367015465732	1	0.272727	No	Yes	MCHR2	-93963	0.8045	0.448397862590509	2.39647861854628	0.409018449180899	0.52542813176308	0.310805714223717	0.688596015639154	-0.490242451329359	2.39647861854628	0.408715462221049	0.525580934179386	-0.339810172929742	0.688720838667681	-1.17754887724008	2.39647861854628	2.04006500976036	0.159506288799112	-0.816214684230491	0.313701148476391	0.210146961073694	2.39647861854628	0.0984446928589928	0.755027507397765	0.145662773571472	0.855734393633758	ENS	ssss
chr6	100536138	100536190	None	53	0.0675532025183713	1.08143408721876	1	1.05032554707114	1.0472301117483	1.21885716655484	1.25056863072446	1.23404510977577	1.35152703534709	1.13815254296764	1.4892085106926	1.88677895018912	1.30883852588798	1.25969543298345	1.42116316485134	1.00917146329766	1.50575428823502	0.616006493450181	0.0345887731805635	1.01564230033611	0.640181210280748	0.143711194163416	1.38321332956772	0.613393278985793	0.0477708885575341	0.866081884332809	0.630695010427908	0.19968846204584	0.299461061605646	0.533075958890578	0.58664813766994	0.0271336984251614	0.0498497747010297	2.44438054508398	1.586491893273	2.25501872445485	1.37321822753156	0.561760583292624	3	7	9	6	7	0	8	6	6	1	7	7	1	3	1	GNS	ssss	1	1	1	1	1	1	1	1	1	1	1	1	1	1	1	chr6:100536013-100536314	1.16365993999927	0.799824340112418	1.5310506523758	0.477465792516546	0.716701650913024	1	0.272727	No	Yes	MCHR2	-94065	0.052	2.10165222581479	2.53680262691973	7.28290256919098	0.00950660254631583	1.45675431484106	0.0407314302929709	1.34830502795413	2.53680262691973	2.6071152460978	0.112766237853953	0.9345738286612	0.246645054957598	1.8204716343066	2.53680262691973	5.4852500834832	0.0232587927522752	1.26185478060897	0.0792519210555161	1.10774325438158	2.53680262691973	1.82680545206549	0.182672926236278	0.767829113558889	0.344383845092276	ENS	ssss
chr6	100544350	100544400	None	51	0.0449288597195366	1.08143408721876	1	1.05032554707114	1.0472301117483	1.21885716655484	1.25056863072446	1.23404510977577	1.35152703534709	1.13815254296764	1.4892085106926	1.88677895018912	1.30883852588798	1.25969543298345	1.42116316485134	1.00917146329766	0.0871463993626155	0.430788423168382	0.843742313574333	-0.485686608015093	0.482942386897216	0.338282598173274	0.0846666694243102	0.415609062956893	0.842660468190159	0.512062559816179	0.373552530815618	0.200419912528203	1.16938090380718	0.299754040650434	0.00295555153417626	0.237846365843547	0.306715966494666	0.202295128364098	-1.00568229501558	0.203717091301957	1.37079130128803	3.90113474790781	4	4	3	0	3	4	2	4	7	9	8	8	4	7	1	GNS	ssss	1	1	1	1	1	1	1	1	1	1	1	1	1	1	1	chr6:100544224-100544525	0.518694939207774	1	0.743563597850214	1	0.33282956240786	1	0.757576	No	No	MCHR2	-102276	0.001	0.135777859157786	2.46212539674731	0.0386390838200132	0.84497326657441	0.0941140402576845	0.912615566860373	-0.72669769543649	2.46212539674731	0.947121121308903	0.335202873518104	-0.503708458711213	0.516680779441087	0.0283081827166064	2.46212539674731	0.00172989800459523	0.96699186047693	0.0196217370367916	0.984701208744373	0.644282089787551	2.46212539674731	1.14790403873446	0.289203978941072	0.44658231402151	0.468982673769578	ENS	ssss
chr6	100555575	100555608	None	34	0.0463628324356745	1.08143408721876	1	1.05032554707114	1.0472301117483	1.21885716655484	1.25056863072446	1.23404510977577	1.35152703534709	1.13815254296764	1.4892085106926	1.88677895018912	1.30883852588798	1.25969543298345	1.42116316485134	1.00917146329766	2.17623730715658	0.773561541849533	0.0183715620299002	1.30276169366392	0.821125751552851	0.143696762791994	0.39450785217273	0.930433828197101	0.680539023397121	0.168614224212554	0.929918213460849	0.859737629494833	-0.611546431597068	0.718348877528412	0.414511429454851	0.000519837660198335	0.00169386068465759	2.81326977806232	1.58655564169098	0.424004201284434	0.181321563307193	-0.851322318065264	7	3	5	3	4	0	2	1	0	0	1	2	0	1	1	GD	Gsss	0.000458145667919146	1	1	1	1	0.00663744983322861	1	1	1	1	1	0.34488098380844	0.825742882299053	1	1	chr6:100555441-100555741	1.7807121818251	0.305646234488169	1.07609663441562	0.884877070770792	0.75541726017461	0.998871621018033	0.151515	No	No	MCHR2	-113493	0.001	2.9384205754338	1.77718750053368	9.52295084352141	0.00332409546850993	2.03675793716127	0.0184095543661301	1.65861988916608	1.77718750053368	2.27148211548731	0.138153653364225	1.14966769979612	0.283974335326417	0.40331920172534	1.77718750053368	0.100162374879316	0.752970695054099	0.279559567541607	0.854409586696303	0.135045812193953	1.77718750053368	0.0113504295331293	0.915587423557715	0.0936066239686665	0.953830894034397	ENS	ssss
chr6	100564647	100564727	None	81	0.0455615472096686	1.08143408721876	1	1.05032554707114	1.0472301117483	1.21885716655484	1.25056863072446	1.23404510977577	1.35152703534709	1.13815254296764	1.4892085106926	1.88677895018912	1.30883852588798	1.25969543298345	1.42116316485134	1.00917146329766	-0.169193110115296	0.317442331838386	0.605682822739294	-0.291029256197077	0.317924178679632	0.381523310312809	-0.0849501619462165	0.301643969705046	0.783973703758826	-0.430707606092924	0.308694459296006	0.193149257965105	2.02477922735025	0.21056784167381	2.27356060459115e-06	0.721748373933482	0.767756988245104	-0.53298849317121	-0.91540460183226	-0.281623935758712	-1.39525538318755	9.61580463215664	7	9	4	3	12	5	5	13	8	9	8	6	10	11	7	GNS	ssss	1	1	1	1	1	1	1	1	1	1	1	1	1	1	1	chr6:100564536-100564837	1.94369100341097	0.0736898893888629	0.678941471831735	1	0.757542330630077	1	0.060606	No	No	MCHR2	-122588	0	-0.23171209123064	3.06033101572201	0.210484261286838	0.648403842849503	-0.160610582738167	0.782078489245456	-0.475180327184283	3.06033101572201	0.888157138203135	0.350571360133495	-0.329369904045338	0.531757124402234	-0.21938256537468	3.06033101572201	0.206264834040564	0.651703569007761	-0.152064406653468	0.784583041414047	-0.695310147929036	3.06033101572201	2.00134194900063	0.163443478843007	-0.48195226865173	0.319048322028968	ENS	ssss
chr6	100582672	100582737	None	66	0.0441347637105359	1.08143408721876	1	1.05032554707114	1.0472301117483	1.21885716655484	1.25056863072446	1.23404510977577	1.35152703534709	1.13815254296764	1.4892085106926	1.88677895018912	1.30883852588798	1.25969543298345	1.42116316485134	1.00917146329766	0.611429488935842	0.379358021219087	0.1380932917144	0.296612008369557	0.393571995754848	0.468437927152167	0.605444805221292	0.369155388961796	0.132024103860109	1.1430158175997	0.337362426484431	0.00690793000051744	0.644480781462563	0.29337184432888	0.0527253802208795	0.0674304458315036	0.107041389795565	1.61174788652414	0.753641040442101	1.64008117807526	3.38809460647641	2.19680516014372	4	3	4	3	5	1	4	5	4	13	10	5	2	2	3	GNS	ssss	1	1	1	1	1	1	1	1	1	1	1	1	1	1	1	chr6:100582554-100582854	1.5976333210883	0.526018037849683	0.375339603156146	1	1.95805616387687e-14	1	0.545455	No	No	MCHR2	-140606	0.002	0.854314774246576	2.46031185257751	1.41218845184303	0.240385036866204	0.59216587707972	0.414479017239043	0.353117335501176	2.46031185257751	0.224589003137614	0.637656909625554	0.244762285509481	0.774023530729657	0.739476178241279	2.46031185257751	1.12371288039022	0.294284886673795	0.512565828039186	0.474525374412632	1.51163832988304	2.46031185257751	5.9164191798318	0.0186745556282719	1.04778784638477	0.0673842014496109	ENS	ssss
chr6	100619943	100619991	None	49	0.0394523465441661	1.08143408721876	1	1.05032554707114	1.0472301117483	1.21885716655484	1.25056863072446	1.23404510977577	1.35152703534709	1.13815254296764	1.4892085106926	1.88677895018912	1.30883852588798	1.25969543298345	1.42116316485134	1.00917146329766	1.69463292708863	0.386649391991652	0.00137124559841667	-0.459827276809037	0.556548981905212	0.427956333441412	-0.923665110817093	0.634162137718679	0.175920801060025	-0.452788874791985	0.512804534502535	0.397983970730397	0.301149918760895	0.343856111461089	0.401684933359335	3.52594074521655e-07	2.82348657588653e-06	4.38286717162411	-0.826211693416326	-1.4565125476268	-0.882965817046118	0.875802141428491	6	10	7	1	1	1	1	1	0	2	0	2	1	3	1	GD	Gsss	1.48211681131033e-13	1	0.688449062332588	1	1	0.0241849840377499	0.82653208878526	0.0165252452517306	0.0676180257263751	0.747023160573539	0.0581999077474667	1	0.819899676760352	1	0.000113763127342959	chr6:100619816-100620117	0.442487635298306	1	1.86648836200665e-14	1	0.996011600695196	0.975567180307048	0.424242	No	Yes	MCHR2	-177868	0	2.37448197219379	1.94232826649003	11.4784640850583	0.00139146672755949	1.64586548431654	0.00946405123235372	-0.654218796141376	1.94232826649003	0.413615018279146	0.523119754020922	-0.453469914014717	0.686684091150375	-1.27807579923623	1.94232826649003	1.38335831589125	0.245176651391299	-0.885894636782494	0.419981263915114	-0.667882371926037	1.94232826649003	0.495278690854339	0.484891878843813	-0.462940783046221	0.654488718391595	ED	Gsss
chr6	100623721	100623780	None	60	0.033070064588471	1.08143408721876	1	1.05032554707114	1.0472301117483	1.21885716655484	1.25056863072446	1.23404510977577	1.35152703534709	1.13815254296764	1.4892085106926	1.88677895018912	1.30883852588798	1.25969543298345	1.42116316485134	1.00917146329766	-0.615545571379106	0.268912168199283	0.0450887152915983	-0.655682575897193	0.263283323365363	0.0319679190855774	-1.15545144452378	0.301118396733183	0.00328005166880301	-0.946702748709079	0.263764771295016	0.00493570932972519	2.03839757733057	0.158095630570223	1.48284527955175e-07	0.0221978705111198	0.0420868757766654	-2.28902089295916	-2.490406788839	-3.83719977609875	-3.58919329545419	12.8934466435184	6	4	3	5	4	5	3	3	3	6	6	2	9	7	12	GNS	ssss	1	1	1	1	1	1	1	1	1	1	1	1	1	1	1	chr6:100623600-100623900	1.82247380932886e-14	1	0.31887801471362	1	0.653540951446788	1	0.787879	No	Yes	MCHR2	-181652	0	-0.874636774055114	2.62317825928431	2.58266356444357	0.114424600186862	-0.606252013950348	0.24910508800664	-0.987663558005659	2.62317825928431	3.40702182558845	0.0709269196588781	-0.684596210573426	0.17762152743078	-1.73514502180432	2.62317825928431	9.05521787674799	0.004118738977309	-1.20271087972629	0.0216850260056683	-1.43414935797498	2.62317825928431	7.28910774668698	0.00947811426181091	-0.994076583982212	0.0406452699229224	ENS	ssss
chr6	100623898	100623948	None	51	0.2037007143053	1.08143408721876	1	1.05032554707114	1.0472301117483	1.21885716655484	1.25056863072446	1.23404510977577	1.35152703534709	1.13815254296764	1.4892085106926	1.88677895018912	1.30883852588798	1.25969543298345	1.42116316485134	1.00917146329766	-0.0380309896015667	0.510988488889596	0.942138950715019	-0.265264229134738	0.517376940425516	0.619288302970745	-0.738976793186216	0.54685362537514	0.206368960688007	-0.946401345426477	0.545722660962121	0.113539893710408	1.98468272066846	0.354757396151123	0.00022944125553976	0.228730324987424	0.296618320988258	-0.0744263137594547	-0.512709802869398	-1.35132466696052	-1.73421668757158	5.59447876831016	6	4	12	2	9	9	1	7	5	1	5	7	14	13	1	GNS	ssss	1	1	1	1	1	1	1	1	1	1	1	1	1	1	1	chr6:100623772-100624073	1.80881757055245e-14	1	1.41106372258341e-14	1	0.0686181370729897	1	0.969697	No	Yes	MCHR2	-181824	0	-0.0711513793217447	2.84373636574153	0.0152005925359266	0.902378047404418	-0.0493183779698185	0.946068791129178	-0.44827567083601	2.84373636574153	0.583217017585784	0.448692562703675	-0.310721017353599	0.623792042059034	-1.16592441924532	2.84373636574153	3.42341788720419	0.0702735675865677	-0.808157223945882	0.176501831015957	-1.4606676715978	2.84373636574153	5.42966875491374	0.0239323923137093	-1.01245767830307	0.0808929462469033	ENS	ssss
chr6	100624009	100624163	None	155	0.0332055657774195	1.08143408721876	1	1.05032554707114	1.0472301117483	1.21885716655484	1.25056863072446	1.23404510977577	1.35152703534709	1.13815254296764	1.4892085106926	1.88677895018912	1.30883852588798	1.25969543298345	1.42116316485134	1.00917146329766	0.498655016138321	0.223957024559072	0.0501335329201623	-0.0798641495616983	0.241126933157046	0.747320402707298	-0.137624340851154	0.241138806688832	0.580782482098845	-0.222612739435453	0.235296904681887	0.366400701853904	2.43466361951553	0.166795357041236	4.5418010344554e-08	0.0328365749778713	0.0584943247149424	2.22656564186846	-0.331212065429799	-0.570726639734706	-0.946092936226329	14.5967109798723	24	13	22	12	13	12	14	12	11	11	11	20	13	16	13	GNS	ssss	1	1	1	1	1	1	1	1	1	1	1	1	1	1	1	chr6:100623935-100624236	0.438547140567808	1	5.72879156996439e-15	1	0.0168947007112755	1	0.242424	No	Yes	MCHR2	-181987	0.001	0.722011561206506	3.83330734587362	3.71720094096894	0.0596230996323597	0.500460277981974	0.156931516531213	-0.166356588746757	3.83330734587362	0.173558239090388	0.678776466743437	-0.115309600457385	0.804586097146015	-0.298562533243322	3.83330734587362	0.560102585226305	0.457773550980586	-0.206947778138444	0.631682663722705	-0.401199318549656	3.83330734587362	1.04919474768926	0.31069114961148	-0.278090176495265	0.49174477801703	ENS	ssss
chr6	100624678	100624724	None	47	0.0721514737707394	1.08143408721876	1	1.05032554707114	1.0472301117483	1.21885716655484	1.25056863072446	1.23404510977577	1.35152703534709	1.13815254296764	1.4892085106926	1.88677895018912	1.30883852588798	1.25969543298345	1.42116316485134	1.00917146329766	-0.698046876180434	0.671598531260543	0.323105599410124	0.400682345898358	0.510482388259626	0.45070141145349	-0.529462113796429	0.61050233622534	0.406130990541516	0.128255861341321	0.509756428610433	0.806443581635421	1.16469415968606	0.384020194562255	0.0126145714873944	0.168846337123764	0.230463052149582	-1.03938118338384	0.784909244889708	-0.867256490892446	0.251602244018656	3.03289820738126	1	0	4	1	10	6	1	2	4	6	6	5	4	7	1	GNS	ssss	1	1	1	1	1	1	1	1	1	1	1	1	1	1	1	chr6:100624550-100624851	0.546634535694705	1	0.979386193271377	1	0.393735436109055	1	0.272727	No	Yes	MCHR2	-182602	0	-0.958380977429413	2.30812642929749	1.29268245191284	0.261048799788153	-0.664299072407482	0.438226028585635	0.502047385768138	2.30812642929749	0.564221401718316	0.456134061821552	0.347992729952676	0.630282847594032	-0.831596589324929	2.30812642929749	1.13514086209871	0.291870264004066	-0.576418831253841	0.471886701035988	0.0942532338311216	2.30812642929749	0.0196637616558334	0.889051412757312	0.0653313632886992	0.938127378977384	ENS	ssss
chr6	100634656	100634726	None	71	0.0366479409015488	1.08143408721876	1	1.05032554707114	1.0472301117483	1.21885716655484	1.25056863072446	1.23404510977577	1.35152703534709	1.13815254296764	1.4892085106926	1.88677895018912	1.30883852588798	1.25969543298345	1.42116316485134	1.00917146329766	-0.978811636485273	0.361409683744127	0.0219971046655315	-0.897931235919838	0.339881849741562	0.0246537689251697	-0.862615431832694	0.330691981666055	0.0261071774692268	-0.694602592960874	0.297783020383733	0.0418657607435491	2.03626341773358	0.191064379890805	8.84123747757949e-07	0.0430136001148217	0.0733169840782618	-2.70831602060297	-2.64189228287007	-2.60851632230924	-2.33257958115203	10.6574727267182	1	5	3	2	5	4	5	2	5	4	9	5	9	8	11	GNS	ssss	1	1	1	1	1	1	1	1	1	1	1	1	1	1	1	chr6:100634540-100634841	2.46999433936197	0.0802107618564432	0.938145679147862	0.952582319530647	3.36282700884389e-14	1	0.666667	No	Yes	MCHR2	-192592	0.002	-1.38021863643017	2.61396546032747	5.34504762124531	0.0249984384151847	-0.956694656397863	0.0835373227535151	-1.33264231163711	2.61396546032747	5.42961277679972	0.0239330811769488	-0.923717261006154	0.0808937512812494	-1.32288843249072	2.61396546032747	5.553982967837	0.0224537924930262	-0.916956387176306	0.0772051552075303	-1.07804687215738	2.61396546032747	4.24863391504421	0.044574529187045	-0.747245149947359	0.127166975648554	ENS	ssss
chr6	100651357	100651481	None	125	0.0668673367239004	1.08143408721876	1	1.05032554707114	1.0472301117483	1.21885716655484	1.25056863072446	1.23404510977577	1.35152703534709	1.13815254296764	1.4892085106926	1.88677895018912	1.30883852588798	1.25969543298345	1.42116316485134	1.00917146329766	1.44231428780666	0.365238196617585	0.00273484782071283	1.3334170847797	0.365109817714267	0.00444683037054568	1.13814559644629	0.369192081125523	0.0115852338701565	0.788905851668388	0.373464249782809	0.0607962266210582	1.17961168568177	0.305475900078735	0.00315225530438443	0.000809249210125237	0.00248683549170391	3.94896892264749	3.65209868397246	3.08280067377537	2.11239992081486	3.86155400598782	10	15	18	5	24	15	11	17	10	10	10	13	5	4	3	GD	GGGs	0.104209653713427	0.516147242297346	1	1	0.00397089660642546	0.00305954613910727	0.0580653796023585	1	0.220857660604901	1	1	0.000541589151841799	0.0713678038226679	0.549137404960763	1	chr6:100651268-100651569	0.909765862975505	0.970886409502757	0.245549241040775	0.950421746016739	0.570943537478626	1	0.242424	No	Yes	MCHR2	-209320	0.008	2.05553524389433	3.51393633099876	16.1724840324006	0.000198052450362233	1.42478845884695	0.00211205740660784	1.83151971048453	3.51393633099876	12.809554581459	0.000785661417563769	1.26951272346232	0.00610171764595585	1.51503743113619	3.51393633099876	8.39097491963963	0.00560893218313747	1.05014392383483	0.027386725236316	1.02550732177268	3.51393633099876	3.65433699998455	0.0617432548621633	0.710827508730313	0.160925717760437	ED	GGss
chr6	100717220	100717376	None	157	0.136810386555886	1.08143408721876	1	1.05032554707114	1.0472301117483	1.21885716655484	1.25056863072446	1.23404510977577	1.35152703534709	1.13815254296764	1.4892085106926	1.88677895018912	1.30883852588798	1.25969543298345	1.42116316485134	1.00917146329766	0.711044561512148	0.45220917314365	0.146937617023974	0.412890253397601	0.458706018487149	0.389218648021435	-0.620314196919829	0.517764612964297	0.258516674754043	0.745453976623913	0.441051090679906	0.121875211217835	1.9995264894003	0.33627215253369	0.000141971360664215	0.00498243879542794	0.0118392286395066	1.57237978294234	0.90011954663108	-1.19806217224545	1.69017601900667	5.94615544086711	8	13	26	14	12	13	6	8	1	14	25	32	17	4	6	GNS	ssss	1	1	1	1	1	1	1	1	1	1	1	1	1	1	1	chr6:100717147-100717448	0.481073786758073	1	0.439134147856918	1	0.732099587817329	1	0.363636	No	Yes	SIM1	195507	0.039	1.02974034017276	3.69791252649622	4.46462786506869	0.0396884815849268	0.713761613499589	0.11689061299939	0.544032786737584	3.69791252649622	1.18034431126557	0.282568050514826	0.377094792259326	0.461802931637755	-0.959669218076601	3.69791252649622	2.69034493187961	0.107322161008368	-0.665192012779963	0.238190238153513	0.972131972346421	3.69791252649622	4.34801271843209	0.0422498540114583	0.6738305357641	0.12238302557628	ENS	ssss
chr6	100731272	100731464	None	193	0.0763298807164694	1.08143408721876	1	1.05032554707114	1.0472301117483	1.21885716655484	1.25056863072446	1.23404510977577	1.35152703534709	1.13815254296764	1.4892085106926	1.88677895018912	1.30883852588798	1.25969543298345	1.42116316485134	1.00917146329766	1.13114369605257	0.450913819065948	0.0309890578195112	1.6051534289095	0.433336891676903	0.00408034193497438	0.253846426664887	0.489091475954848	0.615040624525908	0.0318652142553805	0.489010398279555	0.949328775616719	1.47655124551969	0.36117600123683	0.0021855554128757	3.07849361164862e-08	3.23811920632669e-07	2.50855850547162	3.70416980354007	0.519016255945385	0.065162651688981	4.0881765135649	5	27	10	29	20	27	10	6	5	7	7	7	8	3	5	GD	GGss	0.534473654347823	0.00022810522207084	1	0.729959147776283	0.791733107126431	2.76052935244763e-05	1	1	0.744765799890914	1	0.115516938024954	0.0126601714531329	0.101472706184831	1	1	chr6:100731217-100731518	3.1632300961296e-14	1	0.377078412874959	1	0.684189549768636	0.783384696805512	0.272727	No	No	SIM1	181437	0	1.61686807849266	3.58262107782382	9.62951388441405	0.00316675473936729	1.12072754994456	0.0177368306390675	2.248024378536	3.58262107782382	21.359354634961	2.76552270895295e-05	1.55821175981225	0.000456418684184219	0.262307452155233	3.58262107782382	0.2036894026485	0.653737750138619	0.181817670901262	0.786034702230264	-0.038656982629603	3.58262107782382	0.00440557136951745	0.947348056222754	-0.0267949785186641	0.972685636984252	ED	sGss
chr6	100868761	100868889	None	129	0.0932058597362809	1.08143408721876	1	1.05032554707114	1.0472301117483	1.21885716655484	1.25056863072446	1.23404510977577	1.35152703534709	1.13815254296764	1.4892085106926	1.88677895018912	1.30883852588798	1.25969543298345	1.42116316485134	1.00917146329766	-0.519873256947877	0.620452726028688	0.421665423941194	-1.03982876100667	0.705894274413674	0.171498119496056	-0.690453476328444	0.62004664123042	0.291521420238545	1.71235940425336	0.417180130102774	0.00212883989790096	0.47697866996743	0.369204822716583	0.22544698412537	6.63978689738482e-09	8.19146112576065e-08	-0.837893420624345	-1.47306586651432	-1.11355086926736	4.10460441591865	1.29190801587545	1	1	1	1	0	1	0	1	2	7	20	15	1	4	1	GD	sssG	1	1	1	9.24962012663057e-12	1	0.182016707316945	0.795418847571857	0.0426829703372595	0.0704994955969142	1	0.13076396438415	0.000245597468919244	1	1	1	chr6:100868674-100868975	2.41330202480256e-14	1	0.788525768451616	1	0.916999173325985	1	0.9090909	No	Yes	SIM1	43980	0.942	-0.69139015196629	2.2478689445124	0.476010760298945	0.493469085548923	-0.479235134502346	0.661793007445001	-1.40589767623406	2.2478689445124	1.73192454561775	0.194250186696812	-0.97449401043742	0.358850678126389	-1.01081920007214	2.2478689445124	1.05287372182111	0.309853202370473	-0.700646478585865	0.490862190255748	2.31270987735206	2.2478689445124	13.1524365519403	0.000679826412340847	1.60304833093972	0.00546930396640602	ED	sssG
chr6	100909210	100909263	None	54	0.0780171715426631	1.08143408721876	1	1.05032554707114	1.0472301117483	1.21885716655484	1.25056863072446	1.23404510977577	1.35152703534709	1.13815254296764	1.4892085106926	1.88677895018912	1.30883852588798	1.25969543298345	1.42116316485134	1.00917146329766	0.482560073981994	0.478353354833301	0.336859254701507	0.235946697889012	0.488912179369075	0.639772993809071	0.234591666076517	0.484286007869116	0.638531150046806	1.24079926370731	0.423493328939338	0.0150429628540677	1.08090290887778	0.358045806305252	0.0129198084351163	0.00451545265861505	0.0108893100283428	1.00879416671	0.482595255028201	0.484407276412409	2.92991454390784	3.01889559895098	6	2	7	7	2	4	2	9	3	14	21	13	2	7	2	GNS	ssss	1	1	1	1	1	1	1	1	1	1	1	1	1	1	1	chr6:100909086-100909386	0.612799331356705	1	0.35128055969143	1	1.65200074595055e-14	1	0.333333	Yes	No	SIM1	3568	0.0045	0.684157113890385	2.86596605043258	1.08859917617667	0.301869703830351	0.47422157455315	0.482486158650923	0.279738777417651	2.86596605043258	0.172287016342045	0.679887586861127	0.193900144860331	0.805409145042491	0.230446909495206	2.86596605043258	0.120758807686632	0.729691790633266	0.159733625585355	0.839546416822757	1.66821046675711	2.86596605043258	9.05092845478943	0.00412689118304624	1.15631538161328	0.021716799175062	ENS	ssss
chr6	100909282	100909326	None	45	0.13090468014393	1.08143408721876	1	1.05032554707114	1.0472301117483	1.21885716655484	1.25056863072446	1.23404510977577	1.35152703534709	1.13815254296764	1.4892085106926	1.88677895018912	1.30883852588798	1.25969543298345	1.42116316485134	1.00917146329766	-1.35676346290928	0.590048504769362	0.0442987646683987	-0.868706880240855	0.503066424367789	0.114902042967333	-0.0135214520306398	0.42927644220682	0.975491999908169	0.155167186186366	0.411640832036888	0.714087903734665	1.82501798118288	0.303652450890434	0.00013032156252599	0.0138407180837233	0.0282178469230484	-2.29941005178822	-1.72682341369248	-0.0314982391326412	0.376947994732607	6.01021982806717	2	2	1	6	1	2	3	13	7	11	19	5	4	12	7	GNS	ssss	1	1	1	1	1	1	1	1	1	1	1	1	1	1	1	chr6:100909153-100909454	0.474418005962999	1	0.380274527457798	1	9.62543437055757e-15	1	0.333333	Yes	No	SIM1	3501	0.064	-1.891005809576	2.79969630578978	6.60337827537956	0.013250919068309	-1.31074534533008	0.0522726834741623	-1.28129506180171	2.79969630578978	3.87123099970713	0.0547580417893823	-0.888126059553237	0.147584824757004	-0.115483293094208	2.79969630578978	0.0436707485783426	0.835328222010078	-0.0800469190100284	0.906761433462751	0.146480194441895	2.79969630578978	0.0792510223749471	0.779492933472	0.101532333785272	0.871811564840946	ENS	ssss
chr6	100912808	100913032	None	225	0.0544143421738493	1.08143408721876	1	1.05032554707114	1.0472301117483	1.21885716655484	1.25056863072446	1.23404510977577	1.35152703534709	1.13815254296764	1.4892085106926	1.88677895018912	1.30883852588798	1.25969543298345	1.42116316485134	1.00917146329766	0.834847289182748	0.135790920406114	0.000108602079218124	0.117846545138456	0.142408188334328	0.427245152845642	0.656183756967327	0.135859485029038	0.000691912849942517	0.564549373606713	0.134893969899864	0.00187237187000121	3.0141141892275	0.10150631546393	4.38515057332225e-11	0.00118788859119265	0.00346595597008885	6.14803468955025	0.8275264682238	4.82987078029242	4.18513425044718	29.693858706738	50	47	50	29	31	20	47	52	47	51	65	51	18	33	24	GD	GsGG	1.41250663410915e-05	0.00485286512762433	0.100350140213588	1	1.65768147161068e-05	1	1.55080384333874e-08	2.72032726410318e-06	1	1	0.00815888081624534	0.0493108474742632	0.604208805128738	1.73130464613975e-11	1	chr6:100912769-100913070	1.37287180096178	0.269388521371293	1.29108955701388e-14	1	1.30730786410794e-16	1	0.181818	Yes	No	SIM1	-115	0.004	1.20886634383337	5.19905653135163	20.1908956405278	4.24580015916801e-05	0.837922297901907	0.000638009275372555	0.114796105039898	5.19905653135163	0.158607459629521	0.69216088772263	0.0795705965476685	0.814025034141668	0.841813017529862	5.19905653135163	9.76229843709363	0.00298160101646209	0.583500319659484	0.0169443412934838	0.722421664393765	5.19905653135163	7.33456386914393	0.00927216449882219	0.500744539849961	0.0399841975269289	ED	Gsss
chr6	100924448	100924557	None	110	0.0555794083944081	1.08143408721876	1	1.05032554707114	1.0472301117483	1.21885716655484	1.25056863072446	1.23404510977577	1.35152703534709	1.13815254296764	1.4892085106926	1.88677895018912	1.30883852588798	1.25969543298345	1.42116316485134	1.00917146329766	-1.56300364352872	0.443566213412739	0.00550415361989138	-1.1690151228876	0.368586206691951	0.00996021602865204	-0.197323742658106	0.277448530938221	0.493210477014126	0.938912125476501	0.229471177665445	0.0021734874110859	1.52007532453877	0.189012177641346	1.12441988370523e-05	1.03742820336545e-08	1.22310768106712e-07	-3.52372114075862	-3.17161928922809	-0.711208460866005	4.09163423061949	8.04220840957214	1	1	1	1	3	1	4	6	4	13	19	22	6	8	3	GD	sssG	0.006995271002412	0.0701211785780358	1	1.60677227807271e-16	0.524520543052079	6.84355384607943e-08	0.0298739610579072	1	0.759351958663383	0.684811728197265	6.23808401223337e-08	3.43595903548442e-10	0.387615780534886	1	0.201048711272809	chr6:100924352-100924652	1.93073595432158e-14	1	1.69167308326917	0.263574633809239	0.403280476179682	1	0.969697	No	No	SIM1	-11698	0.001	-2.13807744450518	2.76451955359616	7.67771791012045	0.00786250215756048	-1.48200235247758	0.0353207970880931	-1.67400615405419	2.76451955359616	5.89141646262887	0.0189120613101624	-1.16033264592266	0.068017634361368	-0.375750530320058	2.76451955359616	0.439090797973637	0.510646947379754	-0.260450420685253	0.676051450066365	1.24982882964718	2.76451955359616	7.10216401435318	0.010377548766465	0.86631532945248	0.0435136539969926	ENS	ssss
chr6	100927451	100927542	None	92	0.0428087432278437	1.08143408721876	1	1.05032554707114	1.0472301117483	1.21885716655484	1.25056863072446	1.23404510977577	1.35152703534709	1.13815254296764	1.4892085106926	1.88677895018912	1.30883852588798	1.25969543298345	1.42116316485134	1.00917146329766	0.0475633984158395	0.285013705312844	0.870789828933324	0.146728166223652	0.273225584038742	0.60299512569428	0.701818703126041	0.249049703463873	0.0182235322917773	0.103810318810956	0.262284797691751	0.700570844886016	1.64164018508666	0.196970508019413	8.21099081914408e-06	0.135579099830254	0.191715418258064	0.16688109213426	0.537022060872773	2.81798650375766	0.395792359010296	8.33444662144476	9	3	5	7	7	7	12	18	9	10	12	5	9	5	5	GNS	ssss	1	1	1	1	1	1	1	1	1	1	1	1	1	1	1	chr6:100927346-100927646	0.988797294747689	1	1.14913116716167	0.425292583758701	1.58777739929097	0.277746808369665	0.121212	No	Yes	SIM1	-14692	0.004	0.0754951308241757	3.11084036267286	0.019598600073654	0.889234171711675	0.0523292370767816	0.93823197324264	0.157458809919593	3.11084036267286	0.0916079175783313	0.763415925946429	0.10914213015009	0.861243813320435	0.897994227964521	3.11084036267286	3.5795232377762	0.0643750642491673	0.622442167272713	0.165752896405146	0.060204275727796	3.11084036267286	0.0145523154922965	0.904471919355736	0.0417304239783754	0.947328882062709	ENS	ssss
chr6	100952786	100952878	None	93	0.0373038868148654	1.08143408721876	1	1.05032554707114	1.0472301117483	1.21885716655484	1.25056863072446	1.23404510977577	1.35152703534709	1.13815254296764	1.4892085106926	1.88677895018912	1.30883852588798	1.25969543298345	1.42116316485134	1.00917146329766	1.30151663140051	0.39709649688314	0.00832288957073934	0.163778573300039	0.465613131957772	0.732326328803837	0.547828835678745	0.428791481087334	0.2302489947174	-0.384136856487555	0.494470565925823	0.455222068689257	0.778174549577833	0.337805670559671	0.0439828008523809	0.000519817414315292	0.0016938562154719	3.27758275788449	0.3517481833285	1.27761128623534	-0.776864960138356	2.30361600587866	5	11	9	4	2	3	5	4	5	1	5	1	1	3	4	GD	Gsss	5.70009122876192e-05	1	1	0.335973602824357	1	0.1680790923498	0.00170927885658536	1	1	0.179045288031726	1	0.0464082949979957	1	1	0.676659037002636	chr6:100952681-100952982	1.36316371485333	0.663626677625426	3.40184339529922e-14	1	0.729605406760067	1	0.181818	No	Yes	SIM1	-40027	0	1.83518316793778	2.41497729340416	8.55362109071644	0.00519787769177966	1.27205203866714	0.0258795193104618	0.175449058570776	2.41497729340416	0.0549054400922467	0.815707398593128	0.12161202028023	0.894525219957535	0.660706296431044	2.41497729340416	0.912457793724041	0.344122470069941	0.457966706549382	0.525508071245824	-0.619604557015446	2.41497729340416	0.629984042048626	0.431163928299387	-0.42947715175735	0.608075897360736	ENS	ssss
chr6	100960422	100960490	None	69	0.045389296107269	1.08143408721876	1	1.05032554707114	1.0472301117483	1.21885716655484	1.25056863072446	1.23404510977577	1.35152703534709	1.13815254296764	1.4892085106926	1.88677895018912	1.30883852588798	1.25969543298345	1.42116316485134	1.00917146329766	0.160354012399625	0.681319206995786	0.81868053552357	1.69305048824879	0.538338358589055	0.0104219596761347	0.458336497342426	0.618960013700392	0.476026958913693	0.229713027408161	0.619075512220151	0.718334316644473	0.309165824857111	0.481494488368453	0.535252225371877	0.000186276592297915	0.000697276600591621	0.235358126929506	3.14495606942471	0.740494518542977	0.371058171214616	0.642096290457491	0	3	2	8	13	5	2	2	4	4	2	2	3	0	2	GD	sGss	1	8.01596018232677e-05	1	1	1	0.823657737287749	1	1	0.0973781820850872	0.446355890873974	1	1	1	1	1	chr6:100960305-100960606	0.435867063004269	1	0.504974761074548	1	0.766837039067413	0.639671538278654	0.424242	No	Yes	SIM1	-47651	0.549	0.221769326569502	2.22239819289107	0.052463309119454	0.819778344668428	0.153718783446328	0.896896623253462	2.3030281960351	2.22239819289107	10.1793553580205	0.00247063024467703	1.59633750083179	0.014691508128697	0.527105418294272	2.22239819289107	0.356910475919525	0.55296059340948	0.365361634548545	0.711424687312104	0.228961992169702	2.22239819289107	0.0675457637336504	0.796026281208539	0.158704359327818	0.882625226863265	ENS	ssss
chr6	100960529	100960584	None	56	0.0551293793571773	1.08143408721876	1	1.05032554707114	1.0472301117483	1.21885716655484	1.25056863072446	1.23404510977577	1.35152703534709	1.13815254296764	1.4892085106926	1.88677895018912	1.30883852588798	1.25969543298345	1.42116316485134	1.00917146329766	0.334634504136412	0.848663667300015	0.701631994921831	1.37377252453654	0.718009091555025	0.0847407240747742	0.562024493322918	0.788454030289797	0.492255991591166	0.713996164994168	0.747398241158968	0.36194460720508	0.317235512267542	0.623032541877934	0.621672441863691	0.0530124405400485	0.0874838818694809	0.394307564975695	1.91330797993281	0.712818340362018	0.955308864370615	0.509179683153204	2	4	0	7	9	3	4	4	1	2	4	7	1	0	4	GNS	ssss	1	1	1	1	1	1	1	1	1	1	1	1	1	1	1	chr6:100960406-100960706	0.490109857744529	1	0.378181467466229	1	0.321461632862099	1	0.424242	No	Yes	SIM1	-47752	0.9995	0.457801266408638	2.21911489631403	0.216131552564561	0.644049729677657	0.31732365706792	0.778865753564743	1.85030128660297	2.21911489631403	5.34704194088041	0.0249727359169419	1.28253111999529	0.0834732794685053	0.665008647212882	2.21911489631403	0.5340656571797	0.468360653476038	0.460948868863593	0.640610487838135	0.893602803881634	2.21911489631403	1.08661031992512	0.302306959761971	0.619398264051016	0.482929159676359	ENS	ssss
chr6	101008502	101008629	None	128	0.0503186762535966	1.08143408721876	1	1.05032554707114	1.0472301117483	1.21885716655484	1.25056863072446	1.23404510977577	1.35152703534709	1.13815254296764	1.4892085106926	1.88677895018912	1.30883852588798	1.25969543298345	1.42116316485134	1.00917146329766	1.72404786834539	0.324564370393279	0.000341687257433537	1.50483679213665	0.327000557730635	0.000977213591884234	1.12038468338453	0.336242280026597	0.00759124947949919	1.44887981495267	0.322126223377011	0.00114688561797256	1.00047637176502	0.282149645093155	0.0053042878510171	3.00481755528122e-05	0.000142883668034312	5.31188271299261	4.60193952750457	3.33207555961107	4.49786360068215	3.54590689431739	23	8	17	13	20	10	9	11	11	18	20	16	2	4	4	GD	GGsG	0.00301752451272421	0.388063146048598	1	0.775743238112382	1.24697261561098e-05	0.000107159466753165	0.159703174772801	0.000326379213448988	1	0.0250506612968881	1	0.00179571438241169	2.91184451326664e-06	0.00520616596536399	0.130923287028764	chr6:101008415-101008715	1.32490036506039	0.509975195592726	0.425006789158722	1	2.62336960068619e-14	1	0.272727	No	Yes	SIM1	-95761	1	2.45478207377556	3.61716108002644	23.7691196027226	1.17076560268844e-05	1.70152527332663	0.000233292674432797	2.07484883863956	3.61716108002644	16.3066576811674	0.000187793938083118	1.43817562259109	0.00202522055809552	1.48152652416115	3.61716108002644	7.51396865342949	0.00850450342124312	1.02691593314708	0.03747026817577	1.96389738001801	3.61716108002644	15.2095976453985	0.000291222309169141	1.36126993186855	0.00284212325412015	ED	GGsG
chr6	101021201	101021279	None	79	0.0647584933372508	1.08143408721876	1	1.05032554707114	1.0472301117483	1.21885716655484	1.25056863072446	1.23404510977577	1.35152703534709	1.13815254296764	1.4892085106926	1.88677895018912	1.30883852588798	1.25969543298345	1.42116316485134	1.00917146329766	2.2749860722853	0.629911127998681	0.00475547613036129	2.22883141305902	0.627906143656807	0.00527153483049662	1.71724506445901	0.64408546850305	0.0236472714290459	1.78949512217921	0.63277978459915	0.0179135362345684	-0.201677479760309	0.581187594082487	0.735776170471794	0.000193537168284309	0.000720338405379356	3.6115984797939	3.54962510810729	2.6661757615028	2.82799034629846	-0.347009264846223	10	3	12	3	12	12	4	8	5	7	10	6	0	1	2	GD	GGss	0.0847928800513443	0.135385577787529	1	1	0.0113907504999245	0.0023180195157156	0.361792930651727	0.190737074625058	0.500643684775783	0.271948638201213	1	0.0107840281668909	0.00632802430584874	0.289143238403327	0.390029002345606	chr6:101021089-101021390	0.814527740624612	1	0.43350930490151	1	0.998246608678428	0.681016341893713	0.333333	No	Yes	SIM1	-108435	0.009	3.14606221996819	2.82550981021773	17.1482554156768	0.000134915214158927	2.18068415763712	0.00157066074000049	3.01304570144348	2.82550981021773	15.8624356846379	0.000224064511753408	2.08848413285381	0.00232255307607819	2.24712669870612	2.82550981021773	7.50234612493095	0.00855213477697156	1.55758953556913	0.0376259131751271	2.36266996784797	2.82550981021773	8.97956962937953	0.00426503729738182	1.63767802680748	0.0222626363762132	ED	GGss
chr6	101068030	101068169	None	140	0.0511700705998914	1.08143408721876	1	1.05032554707114	1.0472301117483	1.21885716655484	1.25056863072446	1.23404510977577	1.35152703534709	1.13815254296764	1.4892085106926	1.88677895018912	1.30883852588798	1.25969543298345	1.42116316485134	1.00917146329766	0.699780021321593	0.355946202487425	0.077662444384349	0.505010140590249	0.360638643896793	0.191671807028748	-0.164421784200934	0.408844334184197	0.696026061986631	1.89670164716755	0.307232302970228	0.000105032226447232	0.64191557077361	0.278928059352141	0.0441515494114622	5.56767290092746e-09	6.98734773906914e-08	1.96597130811169	1.40032176012389	-0.402162315711233	6.17350984525658	2.30136606644943	5	2	5	6	3	2	2	2	2	16	23	20	3	2	2	GD	sssG	1	1	0.0478566063280613	4.84945486001719e-18	0.221840687145955	1	0.271915929713212	6.58797924143449e-08	0.0322527318548045	7.13380163378682e-06	0.464752578284725	0.0669940592885473	2.84140045336454e-05	0.184564926036082	1	chr6:101067949-101068249	0.465333782994214	0.986413172239702	0.371400752996534	0.992347077478413	0.797241672633952	0.981154104746205	0.333333	No	Yes	SIM1	-155295	0	0.98150368240752	2.79165439429627	2.01339151244509	0.162206255179084	0.680326510169977	0.31738535859833	0.654146090858838	2.79165439429627	0.864801596323687	0.356928568641036	0.453419518553114	0.538078629452592	-0.320640864865181	2.79165439429627	0.166340122032556	0.68515047865949	-0.222251311453602	0.809126405116854	2.58835102909157	2.79165439429627	22.1668899793698	2.06593805642717e-05	1.79410821811425	0.000364254508715128	ED	sssG
chr6	101081062	101081261	None	200	0.0659243454869254	1.08143408721876	1	1.05032554707114	1.0472301117483	1.21885716655484	1.25056863072446	1.23404510977577	1.35152703534709	1.13815254296764	1.4892085106926	1.88677895018912	1.30883852588798	1.25969543298345	1.42116316485134	1.00917146329766	1.70404489111547	0.364082917790334	0.000867019526998318	1.83230768558173	0.358857930779035	0.000460021168791805	1.97765595244402	0.355301092690788	0.000238668168056215	1.59961364479323	0.358018974906957	0.0012012188475127	0.89475822053837	0.314094570816089	0.0172888599308239	2.62299958521237e-06	1.67875466057223e-05	4.68037583706904	5.10594173466926	5.56614092421364	4.46795772545001	2.84869050176061	9	15	18	13	23	18	21	26	19	9	22	25	3	3	3	GD	GGGG	1	0.186884109332607	0.00735544200655689	1	7.28357716451462e-07	0.0241164110454845	0.00185683033811045	0.542965510542609	0.000121285603893039	0.103239643197992	0.0104619980011178	6.54170746333108e-06	0.0062191451241327	0.00060717953069541	6.46089417849785e-05	chr6:101081011-101081311	2.31849543003169	0.138294879188482	0.482423138054028	1	0.385398897291573	1	0.272727	No	Yes	SIM1	-168357	0.007	2.41991062016217	3.86406108127931	21.7288599669002	2.41891732479692e-05	1.67735422357248	0.00041129843955395	2.5422998260214	3.86406108127931	25.5035929392128	6.42855229212803e-06	1.76218795654477	0.000145660290829953	2.70594018442167	3.86406108127931	30.2914431510452	1.32502650907874e-06	1.87561480959574	4.23028029280549e-05	2.17261388305909	3.86406108127931	18.3554277331715	8.46712365081955e-05	1.5059411874878	0.00109574756828891	ED	GGGG
chr6	101111203	101111336	None	134	0.0449956196741176	1.08143408721876	1	1.05032554707114	1.0472301117483	1.21885716655484	1.25056863072446	1.23404510977577	1.35152703534709	1.13815254296764	1.4892085106926	1.88677895018912	1.30883852588798	1.25969543298345	1.42116316485134	1.00917146329766	0.506182644594233	0.277793954416333	0.0984304003918961	1.04998029169833	0.254849093161819	0.00207706561126387	-0.0740658673372703	0.299890520982688	0.809922925565639	0.670067420476213	0.257523836375507	0.0264024291174586	1.39822124711325	0.209321502806497	5.50122462120439e-05	0.0036514437561357	0.00908674176997595	1.82215140591437	4.12000795714677	-0.246976353552521	2.60196271501314	6.67977837138792	5	8	8	7	17	17	5	5	4	13	14	10	8	5	2	GD	sGsG	1	0.000126966889722361	0.0972959676058817	1	0.266339842953678	0.00504695484204204	0.566694692593847	1	1	7.51932019545191e-05	1	1	0.00014645809019527	1	1	chr6:101111119-101111419	0.453578503894446	1	0.282541158498618	1	0.888289709822009	0.928961464441056	0.30303	No	No	SIM1	-198465	0.0255	0.727160852874093	3.15608290375999	1.83848496603712	0.181305402327695	0.504029494983243	0.342686171117318	1.4359344912932	3.15608290375999	8.74439003887824	0.00475593427231303	0.995313944108659	0.0241928645912205	-0.20075495032617	3.15608290375999	0.122397214697891	0.72793870565532	-0.139152727802037	0.838394661229471	0.866903394447433	3.15608290375999	3.0703725268062	0.085947374161152	0.600891643679084	0.203772857537357	ENS	ssss
chr6	101111339	101111402	None	64	0.0389855952433717	1.08143408721876	1	1.05032554707114	1.0472301117483	1.21885716655484	1.25056863072446	1.23404510977577	1.35152703534709	1.13815254296764	1.4892085106926	1.88677895018912	1.30883852588798	1.25969543298345	1.42116316485134	1.00917146329766	0.723021434087419	0.43143934494422	0.124706298994967	0.859818195179401	0.415744466895389	0.0654875650387945	0.39690757940663	0.442776366705564	0.391104418725529	0.468494424001556	0.422037306366433	0.292944956262938	0.774994972923922	0.339890380814862	0.0457754311562903	0.344773368745019	0.417425061671555	1.67583564772215	2.06814104250184	0.896406423765982	1.11007822515763	2.28013211514233	4	5	5	6	9	3	5	3	4	7	2	7	4	2	2	GNS	ssss	1	1	1	1	1	1	1	1	1	1	1	1	1	1	1	chr6:101111220-101111520	0.526545385575874	1	1.73293707286232e-14	1	0.954044966044702	0.941680893536451	0.30303	No	Yes	SIM1	-198566	0.017	1.01861654048787	2.48072253794172	2.17853169248991	0.146305134648086	0.706051183110896	0.295492958784222	1.15013309876318	2.48072253794172	3.02100461904345	0.0884337959801813	0.797211514676372	0.207889841430359	0.453918888736422	2.48072253794172	0.409647772003344	0.52511100715729	0.314632597930554	0.688357625460583	0.577956905263125	2.48072253794172	0.727991460923512	0.397660391898434	0.400609199368287	0.577056625483098	ENS	ssss
chr6	101112312	101112364	None	53	0.0499168245538451	1.08143408721876	1	1.05032554707114	1.0472301117483	1.21885716655484	1.25056863072446	1.23404510977577	1.35152703534709	1.13815254296764	1.4892085106926	1.88677895018912	1.30883852588798	1.25969543298345	1.42116316485134	1.00917146329766	-1.04359646089633	0.780735686423201	0.210940329347373	-0.470404317634873	0.626718258319593	0.470196066866032	-0.927699462224622	0.707327697058793	0.218982841300468	0.593140712110259	0.48068438253296	0.245434968358846	1.00113432086419	0.390228861503348	0.0281065091863572	0.00533465350444511	0.0125505464295843	-1.33668343723005	-0.750583394356754	-1.31155540223036	1.23395045411027	2.5655055779507	0	1	2	0	5	1	3	0	1	6	9	8	5	2	3	GNS	ssss	1	1	1	1	1	1	1	1	1	1	1	1	1	1	1	chr6:101112187-101112488	1.51948316580005	0.449684092838496	2.38448425465037e-14	1	0.58641204553801	1	0.393939	No	Yes	SIM1	-199533	0.001	-1.4112489771981	2.09024823506565	2.13298555118717	0.150501942438932	-0.978203249612967	0.301326077647455	-0.71035065008137	2.09024823506565	0.721442139947597	0.399775971785636	-0.492377550312826	0.578968093401918	-1.35884711954887	2.09024823506565	2.28894328211495	0.136681522383193	-0.941881049727304	0.281873200736656	0.747806872693733	2.09024823506565	1.27496209326863	0.264300740440392	0.518340225411011	0.441821453652896	ENS	ssss
chr6	101329008	101329032	None	25	0.0489785235219313	1.08143408721876	1	1.05032554707114	1.0472301117483	1.21885716655484	1.25056863072446	1.23404510977577	1.35152703534709	1.13815254296764	1.4892085106926	1.88677895018912	1.30883852588798	1.25969543298345	1.42116316485134	1.00917146329766	-0.873196483788068	0.599171953019898	0.17569775977609	-0.990011234570944	0.599420734986636	0.129622869448167	-0.861648384626289	0.564992372183269	0.158226274835703	-0.250282461005076	0.455808858692616	0.594987666920403	1.3407627749829	0.321491382890371	0.0019166028973688	0.198915946840235	0.264228071420347	-1.45733871451601	-1.65161326058068	-1.52506197791073	-0.549095210046937	4.17044700523155	3	2	0	1	2	2	5	0	1	6	6	2	6	3	5	GNS	ssss	1	1	1	1	1	1	1	1	1	1	1	1	1	1	1	chr6:101328869-101329170	0.497003749626188	1	0.419986152503086	1	1.56056129985229	0.488217650514333	0.575758	Yes	No	ASCC3	220	0	-1.20552035337759	2.06223035950756	2.17163221033172	0.146932068720586	-0.835603034051303	0.29638231711671	-1.42389267688837	2.06223035950756	3.08407633674252	0.0852710783726858	-0.98696719440513	0.202653946320769	-1.29424139163385	2.06223035950756	2.75753542986262	0.103143399123968	-0.897099771574984	0.231712308073104	-0.438766855919848	2.06223035950756	0.430568153012263	0.514760490528218	-0.304130009103995	0.679601786656836	ENS	ssss
chr6	101329076	101329413	None	338	0.0848466863784225	1.08143408721876	1	1.05032554707114	1.0472301117483	1.21885716655484	1.25056863072446	1.23404510977577	1.35152703534709	1.13815254296764	1.4892085106926	1.88677895018912	1.30883852588798	1.25969543298345	1.42116316485134	1.00917146329766	-0.0963807843775635	0.163906628773929	0.569557759593225	-0.031953676518515	0.16172403546151	0.847330925702025	0.460412008865429	0.156841174572036	0.0148990587455	0.520126695204156	0.155213405131678	0.0073524137759074	3.29594990118203	0.11381232059763	5.61812515016847e-11	0.0444497199752071	0.0753740395558722	-0.588022492430725	-0.197581493853583	2.9355302274529	3.35104235850569	28.959517597699	29	20	28	29	19	44	47	58	54	62	96	57	34	40	26	GNS	ssss	1	1	1	1	1	1	1	1	1	1	1	1	1	1	1	chr6:101329076-101329413	0.355392103216888	1	1.05083910118741	0.469950656094194	1.00894805483984	0.506206829057501	0.575758	Yes	No	ASCC3	-5	0	-0.130005863328021	5.21643698232719	0.201531863526966	0.655453845153129	-0.0901131976220793	0.787402366247633	-0.0929847080111185	5.21643698232719	0.108000208431171	0.743823961912229	-0.0644520881930966	0.848512328325392	0.558865102614521	5.21643698232719	4.37791681950375	0.0415763640441922	0.3873757701906	0.120951383019935	0.662886798227338	5.21643698232719	6.44237762136922	0.014350465251049	0.459478115221689	0.0554350961385221	ENS	ssss
chr6	101329416	101329454	None	39	0.0672749698453541	1.08143408721876	1	1.05032554707114	1.0472301117483	1.21885716655484	1.25056863072446	1.23404510977577	1.35152703534709	1.13815254296764	1.4892085106926	1.88677895018912	1.30883852588798	1.25969543298345	1.42116316485134	1.00917146329766	0.155015891094008	0.843875081435394	0.857923822964686	0.448690538414992	0.775920620035143	0.575873154626723	0.898500391060892	0.717942960290983	0.239238322334078	1.55711834114754	0.662267234342636	0.0405580017603504	0.0886459236282553	0.595676910189188	0.88465750759058	0.00871207584395673	0.0190808408468385	0.183695305743988	0.578268609996046	1.25149272401352	2.3511933859949	0.148815443593577	1	0	3	3	0	3	3	4	3	3	9	12	2	0	2	GNS	ssss	1	1	1	1	1	1	1	1	1	1	1	1	1	1	1	chr6:101329284-101329585	1.89388682772098	0.338770656235149	0.96772743629611	1	1.56674827441225	0.296572709129372	0.969697	Yes	No	ASCC3	-195	0	0.213278230962491	2.13064099281815	0.0379263012527356	0.846391314593421	0.147833204466464	0.913432588702392	0.558175963623678	2.13064099281815	0.303840277398575	0.583973866744651	0.386898095442083	0.735101614056379	1.126589355858	2.13064099281815	1.49398138008517	0.227409837573861	0.780892235661819	0.399375331006114	2.06362564787159	2.13064099281815	6.59983948732176	0.0132740984138605	1.43039629955338	0.0523422647079099	ENS	ssss
chr6	101334082	101334208	None	127	0.0703708542488474	1.08143408721876	1	1.05032554707114	1.0472301117483	1.21885716655484	1.25056863072446	1.23404510977577	1.35152703534709	1.13815254296764	1.4892085106926	1.88677895018912	1.30883852588798	1.25969543298345	1.42116316485134	1.00917146329766	-0.327620108581365	0.335044160312609	0.351215300835482	-3.11547682951482	0.78740900171227	0.00270118772757487	-0.876707536012473	0.359898539099679	0.0350891336423015	-1.29067703117396	0.375487121028439	0.00635970965514345	2.5528750783639	0.221175884653934	4.20775956807925e-07	1.72497331134641e-08	1.92694580817249e-07	-0.977841572512957	-3.95661825396969	-2.43598525908341	-3.43734034775645	11.5422849211536	9	8	12	1	1	0	11	7	2	3	12	2	19	14	14	GD	sLLL	0.0467695586160791	0.0174960005989297	1	1	0.000129005499746246	0.293916244602469	0.159672912632205	1	0.0108362628069375	0.000469493830173526	1	0.284461066591356	0.0105430341247719	1	2.37752719525431e-05	chr6:101333994-101334295	0.471643466428046	1	2.20586354819909e-14	1	0.70501575423395	1	0.424242	No	Yes	ASCC3	-4905	0.002	-0.457979209957724	3.04972179124652	0.96355431922765	0.331084474497012	-0.317446998137267	0.512511342462437	-4.32323543310207	3.04972179124652	33.7534097628321	4.50149529321925e-07	-2.99663845135155	1.81401972875918e-05	-1.34741908337783	3.04972179124652	7.49232192855044	0.0085934429743733	-0.933959738676005	0.0377613722738623	-1.91024825350683	3.04972179124652	14.4126723056687	0.000402819785597429	-1.32408319108782	0.00365619811263268	ED	sLsL
chr6	101528493	101528556	None	64	0.0692016868234553	1.08143408721876	1	1.05032554707114	1.0472301117483	1.21885716655484	1.25056863072446	1.23404510977577	1.35152703534709	1.13815254296764	1.4892085106926	1.88677895018912	1.30883852588798	1.25969543298345	1.42116316485134	1.00917146329766	1.24868097272693	0.587536652364079	0.0594921705029611	0.487245238242784	0.639401224073867	0.463633866435901	-0.348830364217437	0.752480497687358	0.652878856455981	1.00396687243215	0.579180973388031	0.113685021412031	0.649126255493088	0.49134628765731	0.215892795548724	0.00372840327823933	0.00924483430727587	2.12528183169951	0.76203363380877	-0.463573960108624	1.73342516167141	1.32111765530591	9	1	11	2	4	5	0	1	4	8	6	10	3	1	3	GD	OOOO	0.218943501839999	1	1	1	1	1	1	0.0425630940694983	1	1	1	1	0.162196780302322	1	1	chr6:101528374-101528674	2.06923002930752e-14	0.965158956112787	0.29847276901416	1	0.43029935483871	1	0.969697	No	Yes	ASCC3	-199285	0	1.76039677136576	2.47671010660456	5.99901984641682	0.0179123091912149	1.22021405873901	0.065368356300645	0.622722656189427	2.47671010660456	0.598866587321229	0.442705012898676	0.431638453408501	0.618463926871365	-0.568326988947341	2.47671010660456	0.373160719607917	0.544091900570988	-0.393934250024973	0.704247256433875	1.31654442384361	2.47671010660456	3.42359940828216	0.0702663716229694	0.912559055469117	0.176487461830419	ENS	ssss
chr6	101531471	101531560	None	90	0.209280903528251	1.08143408721876	1	1.05032554707114	1.0472301117483	1.21885716655484	1.25056863072446	1.23404510977577	1.35152703534709	1.13815254296764	1.4892085106926	1.88677895018912	1.30883852588798	1.25969543298345	1.42116316485134	1.00917146329766	0.259001356257656	0.496608774875133	0.613344906933936	-0.784035183313373	0.559279762523747	0.191223442064515	-1.77741606094544	0.694230949038292	0.0283602191854195	0.175043989733145	0.485106455927063	0.725727923477438	1.84954730398997	0.354593454060387	0.000392149930467018	0.00357480317779085	0.00892075567632462	0.521540031834475	-1.40186582073955	-2.56026623907745	0.360836240364245	5.21596572867078	11	3	12	6	2	2	0	2	2	2	20	14	12	4	7	GD	sLLs	0.565757524474625	1	0.102323875182835	0.895977258484252	1	1	1	0.0479901837322217	0.00997916091974868	1	1	0.283308960666601	0.881576115831518	1	0.17355827680439	chr6:101531365-101531665	1.81646982014295e-14	1	1.40483883628618e-14	1	0.126317468583667	1	0.272727	No	Yes	ASCC3	-202276	0.001	0.397898878489286	2.866131191509	0.465930116752065	0.498059585472831	0.275802485772813	0.665660673987442	-1.15387417444259	2.866131191509	2.82687912020432	0.0990219490102799	-0.799804630735816	0.225213059004113	-2.53952163854884	2.866131191509	9.80449058608231	0.00292518394387198	-1.7602622637311	0.0166990685957093	0.185341294035562	2.866131191509	0.110725582721044	0.740730062456392	0.128468795402082	0.846579146807396	ENS	ssss
chr6	101562683	101562774	None	92	0.0831039738145588	1.08143408721876	1	1.05032554707114	1.0472301117483	1.21885716655484	1.25056863072446	1.23404510977577	1.35152703534709	1.13815254296764	1.4892085106926	1.88677895018912	1.30883852588798	1.25969543298345	1.42116316485134	1.00917146329766	0.405515798064117	0.430023037619848	0.367900416333191	0.0852066331138644	0.443653562279849	0.85154176269536	-1.50813605223635	0.655457624344244	0.0441873174344182	0.633189759761235	0.401146989533226	0.145542436604252	1.58658162815257	0.315862656158796	0.000519434123292701	0.00033810145734903	0.00116786867409642	0.94300947295434	0.192056686474023	-2.30089024251594	1.57844824037696	5.02301110060613	11	7	5	1	6	12	1	0	3	10	18	15	4	8	6	GD	OOOO	1	1	0.0380981629703995	0.0731051297719852	1	1	0.446570952700984	0.0190783662818714	0.0580322783812849	0.292028792206333	1	0.530590070600622	0.0312311067611945	1	1	chr6:101562578-101562878	6.8627254755849e-14	1	5.54784580611757e-14	1	0.347389407162203	0.504460582283284	0.30303	No	Yes	ASCC3	-233489	0.1865	0.584787198111369	2.94477433541852	1.05235370222956	0.309971463112888	0.405343597598446	0.490991033510476	0.0695686090910738	2.94477433541852	0.0141169859163423	0.905904669322724	0.0482212852469548	0.948221943309505	-2.17572767638955	2.94477433541852	7.76252179230231	0.00755038478836798	-1.50809950455566	0.0342569126616429	0.812523121484893	2.94477433541852	2.40715104333378	0.127176696294915	0.563198110797019	0.268177011496767	ENS	ssss
chr6	101643536	101643614	None	79	0.111570894704576	1.08143408721876	1	1.05032554707114	1.0472301117483	1.21885716655484	1.25056863072446	1.23404510977577	1.35152703534709	1.13815254296764	1.4892085106926	1.88677895018912	1.30883852588798	1.25969543298345	1.42116316485134	1.00917146329766	-0.769763042084501	0.475851163171637	0.136807806151022	-0.306399731279899	0.424262157417027	0.486719830002398	-2.54638227056968	0.804292846424773	0.0100559445966221	-0.096865700882305	0.39634896881451	0.811866385140987	1.92822171995194	0.285086166937019	4.95787952603247e-05	0.00047267434199765	0.00155891684055114	-1.61765506036359	-0.722194345932965	-3.16598895773947	-0.244394986498976	6.76364532403959	3	1	6	2	10	6	1	0	1	4	18	8	6	9	10	GD	OOOO	1	1	0.0505757468225293	0.385846317061998	0.17813625902358	1	0.0118597211677862	1	0.163600183086177	0.191141883317383	0.447516216620421	0.0189330737392158	0.704916895786369	0.102276787743611	1	chr6:101643424-101643725	0.411677281058747	1	1.74991985335218e-14	1	0.0184901338443573	1	0.515152	No	No	GRIK2	-203089	0.16	-1.07262552941466	2.68979011490369	2.89101879089766	0.0953740064418432	-0.743487361510391	0.219332842202665	-0.484305005112783	2.68979011490369	0.731495844053849	0.396535152594482	-0.335694648824996	0.575977902871489	-3.53739476978429	2.68979011490369	17.8386721550618	0.000103234903574301	-2.45193521120348	0.0012785969067585	-0.207328068589252	2.68979011490369	0.156386865779451	0.694210663357359	-0.143708866193579	0.815413251475277	ED	ssLs
chr6	101643711	101643860	None	150	0.145963808110086	1.08143408721876	1	1.05032554707114	1.0472301117483	1.21885716655484	1.25056863072446	1.23404510977577	1.35152703534709	1.13815254296764	1.4892085106926	1.88677895018912	1.30883852588798	1.25969543298345	1.42116316485134	1.00917146329766	-0.830013730135266	0.382534448755256	0.0551909125857049	-1.09842038625805	0.393633355535114	0.0191045010698581	-1.91902559036925	0.473072512824434	0.00229939109251237	-0.677559883786226	0.353151467691847	0.0840017202362008	2.39717687551152	0.238807500899792	1.53506756792314e-06	0.00207432249934502	0.00560006707343506	-2.16977512178597	-2.790465723528	-4.05651467448805	-1.91860984810475	10.0381138217154	3	4	8	2	6	5	2	2	2	3	17	7	15	22	5	GD	LLLL	1	1	0.0497235838221515	1	0.00134155430359403	1	0.129345257324335	1	0.0119092133618846	1	0.377933025827631	0.00569299398894313	1	0.450683091613548	0.0389267659423042	chr6:101643635-101643935	0.969811913535855	0.611111184366504	0.533953749452947	0.998404231672128	0.774768837154486	0.66828734588902	0.9393939	No	No	GRIK2	-202878	0.04	-1.19123762522942	2.90107365708999	5.01675564649946	0.0296433116973087	-0.825703001304698	0.0946232623431924	-1.62681467929598	2.90107365708999	8.97662911513694	0.00427083356652404	-1.12762200824754	0.0222867344620159	-2.81049529458988	2.90107365708999	20.4215437256346	3.89878299234365e-05	-1.94808688942197	0.000596755009363218	-1.05003773633345	2.90107365708999	4.782615602661	0.0335205349628059	-0.72783069642108	0.103429294563466	ED	ssLs
chr6	101841268	101841317	None	50	0.0388760191795137	1.08143408721876	1	1.05032554707114	1.0472301117483	1.21885716655484	1.25056863072446	1.23404510977577	1.35152703534709	1.13815254296764	1.4892085106926	1.88677895018912	1.30883852588798	1.25969543298345	1.42116316485134	1.00917146329766	0.452535889505223	0.298613966036058	0.160608930192143	-0.536861279494946	0.362266603082822	0.169164114864904	-0.814087456988286	0.385986068626654	0.0611335211960483	-0.490908158803441	0.333098443100357	0.17131398796702	1.58214388656294	0.222914263817627	3.30505894345917e-05	0.0120545830430861	0.0251225263840914	1.51545453654562	-1.48195079238979	-2.10911098393998	-1.47376299400937	7.09754440773396	10	5	9	3	4	3	1	2	5	6	6	2	4	9	5	GNS	ssss	1	1	1	1	1	1	1	1	1	1	1	1	1	1	1	chr6:101841142-101841442	0.536256604345274	1	2.71105915225132e-14	1	0.0440264349631267	1	0.424242	Yes	No	GRIK2	-5371	0	0.651005606608321	2.56928556928711	1.46441368117892	0.231997902197977	0.451242700749274	0.404759418628963	-0.806187958494287	2.56928556928711	1.66902317548759	0.202411311864138	-0.558806910431693	0.369158298578355	-1.23241820265906	2.56928556928711	3.61771202573476	0.0630165634685488	-0.85424720244388	0.163252778017571	-0.775816124856534	2.56928556928711	1.76027362035826	0.190701511223752	-0.537754759577249	0.354425398359086	ENS	ssss
chr6	102045705	102045888	None	184	0.0600389377088615	1.08143408721876	1	1.05032554707114	1.0472301117483	1.21885716655484	1.25056863072446	1.23404510977577	1.35152703534709	1.13815254296764	1.4892085106926	1.88677895018912	1.30883852588798	1.25969543298345	1.42116316485134	1.00917146329766	1.66722610122874	0.492065340081953	0.00690646256740355	0.697683121635304	0.530170730787535	0.217555178930251	-0.697219121794378	0.686345584698588	0.333651801392229	-0.956802295671486	0.692553521635772	0.197192326523545	1.47119268905782	0.414353770610899	0.00526323178365718	5.73072240253493e-16	3.10004792822842e-14	3.38822096462039	1.31595933370169	-1.01584265614612	-1.38155718768359	3.55057150050495	21	29	22	6	9	16	0	1	7	1	7	0	6	5	5	GD	Gsss	1.17335142531312e-06	1	1	0.299797585936594	1	2.6175322414808e-05	1	1	1	1	0.0032705017465236	0.194003472835417	0.728245788653296	1	0.0312526349504762	chr6:102045646-102045946	0.51747689959415	1	0.721264039432234	0.989782371369776	0.915364286036556	1	0.424242	No	Yes	GRIK2	199133	0.001	2.38692876174728	3.2754278685241	20.7080665290093	3.5084933960174e-05	1.65449294140257	0.000549265122254139	0.939163008377229	3.2754278685241	2.58580394440538	0.114210072361272	0.650978191342872	0.248766291296296	-1.07096666217286	3.2754278685241	2.11139857607224	0.152539810639101	-0.742337522358817	0.304152698441868	-1.41107557435451	3.2754278685241	3.71803656238851	0.0595954611814453	-0.978083055920836	0.156884076978312	ED	Gsss
chr6	10210451	10210550	None	100	0.0729000584695527	1.08143408721876	1	1.05032554707114	1.0472301117483	1.21885716655484	1.25056863072446	1.23404510977577	1.35152703534709	1.13815254296764	1.4892085106926	1.88677895018912	1.30883852588798	1.25969543298345	1.42116316485134	1.00917146329766	-0.635947299487624	0.496592309916656	0.229230644364162	-1.44734925217074	0.617528312672455	0.0410741422619597	-0.944059580819704	0.515805748221133	0.0971341762484752	0.639945814678935	0.371341329213373	0.115549737900058	1.57250200110996	0.294233703844885	0.000326195799994679	1.32174752872297e-05	6.95997830298154e-05	-1.28062252835602	-2.34377796526787	-1.8302618458121	1.72333582161339	5.34439794136892	4	2	2	0	3	1	3	3	1	15	12	15	11	6	1	GD	sssG	1	0.500223240511493	1	0.000102246391738291	1	0.222627460830277	1	0.277862264589845	0.0317108878435978	1	1	0.000612644349577796	1	1	1	chr6:10210350-10210650	1.96116591995333e-14	1	0.499465730422836	1	0.263866223908918	1	0.606061	No	Yes	TFAP2A	204969	0.864	-0.883456966312981	2.60173552302115	1.64778759828609	0.205259418538997	-0.612365705345885	0.372670053811533	-2.05191004172301	2.60173552302115	6.89987151347746	0.0114538116547291	-1.42227566018294	0.0468579380784304	-1.41376558316847	2.60173552302115	4.09713526062367	0.048390403424893	-0.979947627945913	0.134952831049452	0.82068429453789	2.60173552302115	2.43676579103751	0.124915613042175	0.568855004888766	0.264805933148069	ENS	ssss
chr6	10238017	10238189	None	173	0.297675691082519	1.08143408721876	1	1.05032554707114	1.0472301117483	1.21885716655484	1.25056863072446	1.23404510977577	1.35152703534709	1.13815254296764	1.4892085106926	1.88677895018912	1.30883852588798	1.25969543298345	1.42116316485134	1.00917146329766	0.493924466901579	0.627631935919062	0.449550772990967	0.222564773717438	0.63506668358102	0.733264284416713	0.508067225062014	0.620271171393931	0.431814212704703	1.06909859932418	0.600230762343692	0.105230924201855	1.55365234309416	0.456145818331252	0.00670267779152545	0.267771696963057	0.338701947459515	0.786965160047678	0.350458903720846	0.819105011635859	1.78114596317876	3.40604315694045	6	14	4	4	10	7	23	2	4	26	33	8	2	7	8	GNS	ssss	1	1	1	1	1	1	1	1	1	1	1	1	1	1	1	chr6:10237952-10238253	2.3733538587777	0.189683004959196	3.18279380200523e-14	1	0.615453046147538	1	0.515152	No	No	TFAP2A	177367	0	0.721522180664175	3.38143403892843	1.25889290468606	0.267294302592592	0.500121065238837	0.445123882890284	0.289634034442093	3.38143403892843	0.194397639347608	0.661208379487404	0.200759014367739	0.791747353930653	0.631870142376941	3.38143403892843	1.02316899628903	0.316705979084833	0.437979007668588	0.497899375699977	1.48170179182573	3.38143403892843	6.88677030272834	0.0115274864701334	1.02703741943462	0.0470852930887253	ENS	ssss
chr6	1024852	1025161	None	310	0.364773713851129	1.08143408721876	1	1.05032554707114	1.0472301117483	1.21885716655484	1.25056863072446	1.23404510977577	1.35152703534709	1.13815254296764	1.4892085106926	1.88677895018912	1.30883852588798	1.25969543298345	1.42116316485134	1.00917146329766	0.680056743144597	0.402077582192838	0.121644658428391	-0.230860196146201	0.408233486581667	0.584191259619178	0.230570581985874	0.403711161061018	0.58052092116113	0.112585684678043	0.403107660783948	0.785710176160909	3.20353297429662	0.286824877611357	5.72021717851439e-07	0.455985668670912	0.526675008340121	1.6913570247705	-0.565510188983522	0.571127588793675	0.279294331591442	11.1689508977577	46	49	57	30	28	9	38	39	38	51	65	18	2	59	31	GNS	ssss	1	1	1	1	1	1	1	1	1	1	1	1	1	1	1	chr6:1024852-1025161	3.53654095861796e-14	1	0.981535918936859	0.738388595956337	0.890638439358345	0.799608130315655	0.636364	No	No	FOXQ1	-287668	0.002	0.974841510196072	5.07788716762845	6.09226134343396	0.0170916088384235	0.675708644285207	0.0631273908797216	-0.413463463147196	5.07788716762845	0.906742951172735	0.345624235174758	-0.28659103374503	0.526985390643252	0.217037216001906	5.07788716762845	0.28582202791019	0.595312776642217	0.150438734348301	0.74310718864832	0.0888355925541889	5.07788716762845	0.0493087140440814	0.825187618532156	0.061576140512308	0.900367020717805	ENS	ssss
chr6	10316672	10316897	None	226	0.334235067222176	1.08143408721876	1	1.05032554707114	1.0472301117483	1.21885716655484	1.25056863072446	1.23404510977577	1.35152703534709	1.13815254296764	1.4892085106926	1.88677895018912	1.30883852588798	1.25969543298345	1.42116316485134	1.00917146329766	-0.17341108706802	0.458411032772842	0.713123695379057	-0.709730594777642	0.470308902650096	0.162208736012719	-1.65212003007713	0.516299676826266	0.00949291035299742	0.486508613580155	0.443389077205049	0.298250398087763	2.6523144654927	0.319679415496466	8.54631032160579e-06	0.00357142349042304	0.00891370604037105	-0.378287333136572	-1.50907327243531	-3.19992458688496	1.09724988411288	8.29679465402434	15	22	0	4	8	13	6	1	3	45	46	19	16	24	13	GD	sLLs	1	1	0.00567235409395461	0.0232082969385	1	1	0.135655889251296	0.0302385405971527	0.00106653193780043	1	1	0.00523376765595299	0.451408751062128	1	1	chr6:10316634-10316934	0.407936432804537	1	1.36720029209499e-14	1	0.79733778022199	0.627465082727835	0.333333	No	Yes	TFAP2A	98685	1	-0.257206924705656	3.86855355715144	0.276598989114643	0.601296330434564	-0.178282254680219	0.747326123283435	-1.0594629954069	3.86855355715144	4.1520436502075	0.0469678051308893	-0.734363788173885	0.132044098574374	-2.46366468351432	3.86855355715144	16.2750542363224	0.000190159136025939	-1.70768222922306	0.00204434027175129	0.61237065120825	3.86855355715144	2.02591268438767	0.16093221818785	0.424462990342656	0.315690903486386	ED	ssLs
chr6	103185002	103185182	None	181	0.134786934533028	1.08143408721876	1	1.05032554707114	1.0472301117483	1.21885716655484	1.25056863072446	1.23404510977577	1.35152703534709	1.13815254296764	1.4892085106926	1.88677895018912	1.30883852588798	1.25969543298345	1.42116316485134	1.00917146329766	1.3393861150534	0.603889948792375	0.0508726070876134	-0.248752468487881	0.768540297312127	0.752856309310436	-0.309783087620852	0.769248601763625	0.695636831688889	2.12346547638834	0.564150791855638	0.00369776510071202	0.0905486202195067	0.507851394777056	0.862049613917943	3.02133672705301e-07	2.46743874085581e-06	2.21793079638406	-0.323668738461551	-0.402708678196652	3.76400336052655	0.178297472746446	3	8	2	1	1	1	0	2	1	5	21	17	1	1	2	GD	sssG	0.312458290983416	1	1	7.21685292046682e-07	1	1	1	6.81855332067855e-06	0.0290437640446623	1	1	0.732423614089643	0.0983762779473283	0.137131885858218	1	chr6:103184941-103185242	0.562792978466349	1	1.55256946582396	0.487596375816643	1.49202229415864	0.690550558777243	0.484848	No	No	GRIK2	1338428	0.001	1.85181154231629	2.41624611887916	4.93943539307265	0.0308673387223711	1.2835779494849	0.0974121651446321	-0.369773299300796	2.41624611887916	0.113495716736216	0.737628469169906	-0.256307319856695	0.84462812551431	-0.487867013017756	2.41624611887916	0.199666670116065	0.656946352064619	-0.33816364456146	0.788577263977358	2.87525067913907	2.41624611887916	16.6910225358041	0.000161369112323626	1.99297190164831	0.00180381261958915	ED	sssG
chr6	10323437	10323547	None	111	0.0533404322984837	1.08143408721876	1	1.05032554707114	1.0472301117483	1.21885716655484	1.25056863072446	1.23404510977577	1.35152703534709	1.13815254296764	1.4892085106926	1.88677895018912	1.30883852588798	1.25969543298345	1.42116316485134	1.00917146329766	0.278236002610179	0.558370837832052	0.629049321949416	-0.429115535511464	0.644027348155536	0.520293985673015	-0.149751685953572	0.590662918786177	0.804993764444561	1.30292752815749	0.463766748798208	0.0184924633592798	0.777370587877511	0.404681832702905	0.0836784722074619	8.67898177323374e-05	0.000359033161361247	0.498299667100214	-0.666300176134492	-0.253531551060144	2.80944576456562	1.92094263951852	5	4	0	0	3	2	2	4	1	13	11	13	5	1	2	GD	sssG	1	1	1	0.000161719263355134	1	1	1	0.059320925345699	0.519548162040943	1	1	0.436651076388663	1	1	1	chr6:10323341-10323642	0.450841462238457	1	1.69985203882742e-14	1	1.5608427237904	0.389945484727895	0.606061	No	Yes	TFAP2A	91978	0.003	0.394636326498446	2.4226796789508	0.24246528988517	0.624616389855336	0.273541057058932	0.764293962242596	-0.642745804442322	2.4226796789508	0.51604949321676	0.475921643803363	-0.445517442165929	0.647118450978591	-0.303429046688058	2.4226796789508	0.131355732562791	0.718579163517773	-0.210320988211819	0.832330934198158	1.74918751008908	2.4226796789508	7.42972095993197	0.00885624382415836	1.21244439088891	0.0386202332756845	ENS	ssss
chr6	10348138	10348210	None	73	0.0644660152780608	1.08143408721876	1	1.05032554707114	1.0472301117483	1.21885716655484	1.25056863072446	1.23404510977577	1.35152703534709	1.13815254296764	1.4892085106926	1.88677895018912	1.30883852588798	1.25969543298345	1.42116316485134	1.00917146329766	1.14884002350347	0.462633963945459	0.0323616899242041	-0.062243367670638	0.551818863957531	0.912423934132327	-0.805551126766817	0.662098265519612	0.251667804685083	0.710454692450715	0.464790951613648	0.157369715400094	0.882573309949321	0.38116436459138	0.0431043029271378	0.000515286899095251	0.00168098536795362	2.48325914877903	-0.112796737727017	-1.21666400399739	1.52854673694524	2.3154664809641	11	2	11	2	2	4	1	0	3	10	8	5	3	5	1	GD	GssG	0.00527098379246053	1	0.401069484182659	0.842735118565456	1	1	1	0.00192003238357606	0.0841498236915254	1	1	1	0.120316075584921	1	0.909267841295122	chr6:10348023-10348324	0.448759155919145	1	0.423931733115315	1	1.18407908228041	0.604640162698663	0.454545	No	Yes	TFAP2A	67296	0.002	1.62866663932	2.47340311099842	6.33067506152879	0.0151702068803547	1.1289056891167	0.0577470874183485	-0.136276612087517	2.47340311099842	0.0303383477362541	0.862437825050903	-0.0944597494447236	0.922798181577981	-1.1869332992453	2.47340311099842	1.7762394659225	0.188737096274818	-0.822719469884593	0.352013757325033	0.911856546733358	2.47340311099842	1.92692346627831	0.171335009111363	0.632050794443355	0.329569003985365	ENS	ssss
chr6	10383778	10383882	None	105	0.0984295722139726	1.08143408721876	1	1.05032554707114	1.0472301117483	1.21885716655484	1.25056863072446	1.23404510977577	1.35152703534709	1.13815254296764	1.4892085106926	1.88677895018912	1.30883852588798	1.25969543298345	1.42116316485134	1.00917146329766	-0.197715051832128	0.44573755129906	0.666797786815718	-1.40401433363391	0.608440005451208	0.043688200927711	0.208531857929797	0.400733854349573	0.614127428144035	1.1941830258574	0.355708307164223	0.00727658215679661	1.25085529859512	0.293828358277737	0.00167067790098749	2.46003814402505e-06	1.58613164162213e-05	-0.443568308875719	-2.3075641329546	0.520374946280151	3.3571974615315	4.25709521683664	5	2	2	2	1	0	4	6	6	8	25	21	3	7	3	GD	sssG	1	0.0294521488255732	1	2.66262489488028e-07	1	0.00407277610677956	1	0.0365408639567492	0.0951633475890461	1	0.000247369987294958	0.00371667068065927	1	0.0194754531101191	1	chr6:10383679-10383980	0.811744338511997	0.320184177608537	1.26566106069339e-14	1	0.309740223359355	1	0.424242	No	No	TFAP2A	31640	0	-0.271241137597039	2.78813630298415	0.1537952101805	0.696624401221512	-0.18801002977726	0.817149489273544	-1.96424073113641	2.78813630298415	5.31872313895381	0.0253403793002143	-1.36150792472821	0.0843612386248016	0.19010567155537	2.78813630298415	0.0937465232775736	0.760756137843534	0.131771210247059	0.85938610317919	1.60365699071108	2.78813630298415	9.34637970635273	0.00360320337571388	1.11157032169663	0.0195762692644796	ENS	ssss
chr6	10403998	10404036	None	39	0.056900323119234	1.08143408721876	1	1.05032554707114	1.0472301117483	1.21885716655484	1.25056863072446	1.23404510977577	1.35152703534709	1.13815254296764	1.4892085106926	1.88677895018912	1.30883852588798	1.25969543298345	1.42116316485134	1.00917146329766	-0.300915709680354	0.429612718904657	0.499627505830423	-0.188955856843192	0.410038012852456	0.654783194733187	-0.471307066086303	0.429445675246836	0.298155523235964	-0.280797065940087	0.396235486732907	0.494722541761837	1.99093427986896	0.27814884502938	3.0761769817806e-05	0.767818378685063	0.807214898279279	-0.700434825224845	-0.460825218444282	-1.09747773292956	-0.708662084396711	7.15780171461315	4	2	11	13	4	4	5	6	6	9	11	6	8	11	8	GNS	ssss	1	1	1	1	1	1	1	1	1	1	1	1	1	1	1	chr6:10403866-10404167	0.513970469323553	1	0.860855183050572	0.607676694846204	0.487011171976982	1	0.181818	Yes	No	TFAP2A	11453	0	-0.420171741003871	2.97111167997093	0.577184366350035	0.451034829419245	-0.291240857627797	0.625835723332047	-0.31059016556497	2.97111167997093	0.340740841520267	0.562062478444441	-0.215284697571006	0.718725316183816	-0.768075722484089	2.97111167997093	1.94776854031317	0.169080196808695	-0.532389521496389	0.326559918701836	-0.484557595043395	2.97111167997093	0.887897960908966	0.350641038777665	-0.335869730823237	0.531829106910477	ENS	ssss
chr6	10404099	10404137	None	39	0.0365683597340465	1.08143408721876	1	1.05032554707114	1.0472301117483	1.21885716655484	1.25056863072446	1.23404510977577	1.35152703534709	1.13815254296764	1.4892085106926	1.88677895018912	1.30883852588798	1.25969543298345	1.42116316485134	1.00917146329766	-1.12005203398675	0.450353111037934	0.0321520931123794	-0.13519593574516	0.325803184942111	0.686932075565274	-0.337108364494311	0.337113344265345	0.340899938074976	0.0113677384710586	0.298859554749288	0.97040677247149	1.58691577712456	0.221551323325415	3.05817462155321e-05	0.143513345676286	0.20107821292657	-2.48705295141706	-0.414961983165331	-0.9999852281996	0.0380370588472399	7.16274564875288	2	0	3	5	6	4	2	6	5	5	8	10	5	7	6	GNS	ssss	1	1	1	1	1	1	1	1	1	1	1	1	1	1	1	chr6:10403967-10404268	1.17644556601116	0.861068408911195	0.483829194022394	1	1.45496181829656e-14	1	0.181818	Yes	No	TFAP2A	11352	0	-1.55469437273014	2.55228689435971	4.56089564896322	0.0377007443815552	-1.07763202109031	0.112639720475349	-0.244840209576254	2.55228689435971	0.17308706738193	0.679187737451859	-0.169710300955487	0.804865045700482	-0.57522378951408	2.55228689435971	0.912963381596439	0.343990043362646	-0.398714747892692	0.52536618593178	-0.066800964930718	2.55228689435971	0.014857280370418	0.903481139063376	-0.046302900500411	0.946732400618585	ENS	ssss
chr6	10412613	10412643	None	31	0.0405091401458782	1.08143408721876	1	1.05032554707114	1.0472301117483	1.21885716655484	1.25056863072446	1.23404510977577	1.35152703534709	1.13815254296764	1.4892085106926	1.88677895018912	1.30883852588798	1.25969543298345	1.42116316485134	1.00917146329766	-0.528471494867408	0.406883834276139	0.223153008900069	-0.173182930183265	0.35716907956848	0.638209694016214	0.731278366409017	0.297572838780034	0.033822214004018	0.901205584571866	0.284052601525535	0.00994243028237175	0.995847051820479	0.239909139601498	0.00197707476013504	0.00255314598690784	0.00668796069611959	-1.29882647170679	-0.484876603519261	2.45747686316754	3.17267146905836	4.15093419731585	2	1	2	3	1	4	5	10	6	8	11	12	2	5	3	GD	ssGG	0.145773654542244	1	0.0255483999576117	0.000111545164329355	1	0.00263560922762168	1	1	1	1	2.04510959302675e-06	0.51554978981956	1	0.627868577773997	0.0209313114123193	chr6:10412477-10412778	NA	NA	NA	NA	NA	NA	0.242424	Yes	No	TFAP2A	2842	NA	-0.720860991283681	2.55451176387081	0.848620958327908	0.361427617881174	-0.499662763683931	0.542298537737044	-0.287580567270105	2.55451176387081	0.164510221016309	0.686792007406645	-0.199335659387103	0.810269661248818	0.928833829444838	2.55451176387081	2.40324501833212	0.127478401298911	0.643818550088387	0.268641208046481	1.18738780211006	2.55451176387081	4.362096286661	0.0419312049764125	0.823034507263859	0.121696471745974	ENS	ssss
chr6	10426503	10426569	None	67	0.0566331090321593	1.08143408721876	1	1.05032554707114	1.0472301117483	1.21885716655484	1.25056863072446	1.23404510977577	1.35152703534709	1.13815254296764	1.4892085106926	1.88677895018912	1.30883852588798	1.25969543298345	1.42116316485134	1.00917146329766	0.275972023694411	0.567365990782306	0.637160537946467	0.679960036385389	0.518602389916563	0.219118095009266	1.92857022522225	0.460643841580456	0.00186776770209259	1.26922478104015	0.47303675763679	0.022968507995309	0.778070589853445	0.410941774508951	0.0875723659895302	1.00385784285823e-07	9.28286638325284e-07	0.486409175343574	1.31113941934357	4.18668405205502	2.68314197691736	1.89338402206295	5	2	2	8	1	6	14	25	17	13	12	11	0	4	4	GD	ssGs	1	1	5.82063442025896e-06	0.878486125500166	0.261714323217398	0.806880077311634	1	1	0.0696111176516234	1	2.50278393432704e-05	1	1	0.120158666854627	0.00466026122472111	chr6:10426385-10426686	NA	NA	NA	NA	NA	NA	0.393939	Yes	No	TFAP2A	-11066	NA	0.389825347506419	3.11080787027457	0.247613663013457	0.620972095647352	0.270206340534875	0.761596891647917	0.905760749969425	3.11080787027457	1.61871394026018	0.209237831740711	0.627825510103168	0.377506621132919	2.62775211390397	3.11080787027457	20.1853484843745	4.25453263665862e-05	1.82141896896298	0.000638920309478399	1.69794244752607	3.11080787027457	7.40303412402848	0.00897085432995007	1.17692402025575	0.0389999911517068	ED	ssGs
chr6	10430026	10430075	None	50	0.0823739335283991	1.08143408721876	1	1.05032554707114	1.0472301117483	1.21885716655484	1.25056863072446	1.23404510977577	1.35152703534709	1.13815254296764	1.4892085106926	1.88677895018912	1.30883852588798	1.25969543298345	1.42116316485134	1.00917146329766	-0.179911400300857	0.643698392775897	0.785559487137119	0.482723667215253	0.549140508218301	0.400002442563558	1.12940551213719	0.503086148876648	0.0485940049989059	1.08690426556718	0.49528749666895	0.0529321897082736	0.645693610083078	0.420736969405695	0.155873734041193	0.0132547586781036	0.0272136318731608	-0.279496426152321	0.879053102058454	2.24495449667827	2.19449162936101	1.53467286460503	2	0	3	0	4	7	6	9	7	9	14	4	4	1	2	GNS	ssss	1	1	1	1	1	1	1	1	1	1	1	1	1	1	1	chr6:10429900-10430200	1.81060584604139	0.307392065190709	0.635412520611816	1	0.740166882887133	1	0.090909	No	No	TFAP2A	-14581	0	-0.235967409911335	2.50803865845532	0.0652929058545542	0.799380613442711	-0.163560144884075	0.884655180219908	0.618216739655569	2.50803865845532	0.613529783123013	0.437207613915011	0.42851519006722	0.613581675840904	1.48418232783201	2.50803865845532	4.45540110711881	0.0398848767589721	1.02875679597366	0.117318880699345	1.44189363538487	2.50803865845532	4.41235894967988	0.0408150737498386	0.999444508034351	0.119314906712015	ENS	ssss
chr6	10441252	10441417	None	166	0.169672663068921	1.08143408721876	1	1.05032554707114	1.0472301117483	1.21885716655484	1.25056863072446	1.23404510977577	1.35152703534709	1.13815254296764	1.4892085106926	1.88677895018912	1.30883852588798	1.25969543298345	1.42116316485134	1.00917146329766	0.766400712712687	0.589663042339068	0.222855988554042	1.14874099274178	0.567296277451571	0.0703971650862648	1.25981012377328	0.561734842284293	0.0487791756526076	1.52167176737449	0.550092651323629	0.0199164133405607	1.14951620037668	0.449086568665086	0.0283889333413476	0.012284148444425	0.025538098081831	1.29972655174816	2.02494012106371	2.24271316098226	2.7662099533834	2.55967619738357	4	15	2	10	16	9	18	18	6	28	14	23	6	6	0	GNS	ssss	1	1	1	1	1	1	1	1	1	1	1	1	1	1	1	chr6:10441184-10441484	1.48423251258396	0.58711902475016	1.14306912230307e-14	1	0.349967872009536	1	0.545455	No	Yes	TFAP2A	-25865	0.001	1.05660000978346	3.51930501205543	2.53454981373553	0.117769275567779	0.732379317761018	0.254142918239548	1.54829512793966	3.51930501205543	6.39262250421384	0.0147096126595801	1.07319640260607	0.0564543151590377	1.6703172788671	3.51930501205543	7.8083428055656	0.00738722683898112	1.15777571248729	0.0336963727381901	2.03058206398517	3.51930501205543	12.7173668917239	0.000816968443297036	1.40749223254691	0.00628834634309924	ED	sssG
chr6	10452139	10452421	None	283	0.250400032261795	1.08143408721876	1	1.05032554707114	1.0472301117483	1.21885716655484	1.25056863072446	1.23404510977577	1.35152703534709	1.13815254296764	1.4892085106926	1.88677895018912	1.30883852588798	1.25969543298345	1.42116316485134	1.00917146329766	1.04153298067069	0.47590775000053	0.0534697407794196	1.33916397160938	0.469561206652083	0.0171925885888273	1.21254975819882	0.470454595937847	0.0275388552440757	1.71466822523636	0.463504589364585	0.00411286695631159	1.83126323032686	0.355047958003468	0.000426593108830587	0.0091972059317581	0.0199872434704339	2.18851863763415	2.8519476324662	2.57740017563569	3.69935544238512	5.15779119143384	24	30	1	36	25	21	22	22	33	54	63	45	15	4	4	GNS	ssss	1	1	1	1	1	1	1	1	1	1	1	1	1	1	1	chr6:10452129-10452430	5.28489377918653e-14	1	0.460042895207664	1	0.978879857413559	0.750458699508914	0.181818	No	Yes	TFAP2A	-36810	0	1.4929055824766	4.57343056193855	8.41453622073188	0.00554731817937285	1.03480329533586	0.0271672482611779	1.85730257563155	4.57343056193855	14.4467698692255	0.000397227016397562	1.28738404374573	0.00361604111777479	1.62423105286272	4.57343056193855	10.8339900882416	0.00184608037554968	1.1258311748697	0.0117593366151034	2.368590323352	4.57343056193855	26.6512052353818	4.35971841370861e-06	1.64178170453301	0.000107569886403152	ED	sGsG
chr6	104773654	104773701	None	48	0.037656242889116	1.08143408721876	1	1.05032554707114	1.0472301117483	1.21885716655484	1.25056863072446	1.23404510977577	1.35152703534709	1.13815254296764	1.4892085106926	1.88677895018912	1.30883852588798	1.25969543298345	1.42116316485134	1.00917146329766	-0.430324618534498	0.29469580568183	0.174918234459894	-0.642980766552001	0.302809026337064	0.0596822904644813	-0.51646776426872	0.28794850706558	0.103119301139338	-0.235785501347138	0.256176952070139	0.379031422756598	1.68661230722853	0.181216919517851	3.05720774631108e-06	0.527502401336969	0.593897649077103	-1.46023326507436	-2.12338705463913	-1.79361153677069	-0.920400916014418	9.30714588745891	3	3	5	2	5	3	7	3	2	7	8	5	8	8	4	GNS	ssss	1	1	1	1	1	1	1	1	1	1	1	1	1	1	1	chr6:104773527-104773827	0.56382733617944	1	3.31425090716524e-14	1	0.877047748969643	0.925873668984851	0.454545	No	No	HACE1	534116	0.3075	-0.596396345715967	2.53909601170275	1.01853385629868	0.317793479966104	-0.413390445529277	0.498966607026598	-0.958226819708124	2.53909601170275	2.56105603580867	0.115913133506206	-0.664192218417609	0.25140646740373	-0.824930561599618	2.53909601170275	2.03867598103796	0.159645585447393	-0.571798292930508	0.313877480609892	-0.415460676871402	2.53909601170275	0.614178248610871	0.436966954615412	-0.287975396806939	0.613401608479087	ENS	ssss
chr6	104774033	104774069	None	37	0.041975025947371	1.08143408721876	1	1.05032554707114	1.0472301117483	1.21885716655484	1.25056863072446	1.23404510977577	1.35152703534709	1.13815254296764	1.4892085106926	1.88677895018912	1.30883852588798	1.25969543298345	1.42116316485134	1.00917146329766	-0.350673788683569	0.64517529582251	0.598670089363802	0.736400220321038	0.493125120406962	0.166214214266065	-0.236207855991323	0.595357228020134	0.69988694672526	0.983150154665193	0.461081169855716	0.0587958496986479	0.307084542146829	0.398045998398093	0.458264673964639	0.0444010680632798	0.0753071397567369	-0.543532573169138	1.49333341548958	-0.396749791342644	2.13227131997788	0.771480038444472	1	0	2	2	5	3	3	1	0	7	6	4	2	1	2	GNS	ssss	1	1	1	1	1	1	1	1	1	1	1	1	1	1	1	chr6:104773900-104774201	0.38739086621697	1	1.30639796623825e-14	1	0.785694479381775	0.178788949647242	0.969697	No	Yes	HACE1	533743	0	-0.462347812499961	1.95571497713455	0.197239343003732	0.658901281950135	-0.320475082672406	0.790016336871158	0.952253253970448	1.95571497713455	1.34453476097215	0.25181948485388	0.660051658168649	0.427737327858248	-0.412813596263528	1.95571497713455	0.180137161011478	0.673101358068983	-0.286140580346876	0.800356973247162	1.27057110716913	1.95571497713455	2.83824599270134	0.0983641904958784	0.880692780635208	0.22414125215424	ENS	ssss
chr6	104774493	104774546	None	54	0.0469198430315945	1.08143408721876	1	1.05032554707114	1.0472301117483	1.21885716655484	1.25056863072446	1.23404510977577	1.35152703534709	1.13815254296764	1.4892085106926	1.88677895018912	1.30883852588798	1.25969543298345	1.42116316485134	1.00917146329766	1.55606914140398	0.665176605637235	0.0413866424210254	0.901664059312071	0.70778191565265	0.231499253057478	0.974418046021014	0.695585723793018	0.191515482852359	2.13874772015908	0.625588638259356	0.0065608912274081	-0.211174862088494	0.587497291999901	0.726734185988625	0.000143057107455554	0.000554987120195879	2.3393323340247	1.27392921374749	1.40085975414724	3.41877647604015	-0.359448230594618	2	5	5	3	2	2	6	2	0	11	11	10	1	2	0	GD	sssG	1	1	1	0.000372591616824951	0.337479620556875	1	1	0.00279586014605341	1	0.690865080432749	0.420955755166431	1	0.116896232746972	0.0781290322841804	1	chr6:104774369-104774669	1.79463083043574e-14	1	0.482143751780329	1	0.0689877775352686	1	0.636364	No	Yes	HACE1	533274	0	2.12883071615596	2.365619063271	5.77541926942965	0.0200569799175202	1.47559300879291	0.0710021638269488	1.16117086092753	2.365619063271	1.39897338249726	0.242566768315179	0.80486230840028	0.416987028233317	1.20997599501649	2.365619063271	1.59608632744194	0.212399042844612	0.838691449490893	0.381337568540128	2.86142897731948	2.365619063271	13.8885492846612	0.00049997984869883	1.98339142800153	0.00431641293298649	ED	sssG
chr6	10478780	10478843	None	64	0.0791312435761037	1.08143408721876	1	1.05032554707114	1.0472301117483	1.21885716655484	1.25056863072446	1.23404510977577	1.35152703534709	1.13815254296764	1.4892085106926	1.88677895018912	1.30883852588798	1.25969543298345	1.42116316485134	1.00917146329766	-0.238336300571441	0.369686128813076	0.533631725492514	-0.309117024941539	0.36661104675365	0.418842177706918	0.0855385875338839	0.340470646885838	0.80671866041786	-0.444656793122737	0.357135054088814	0.241493491831082	1.93270616855397	0.244270903396246	1.29690761237725e-05	0.591019876307741	0.651755173558471	-0.644699062246803	-0.843174333339865	0.251236305732299	-1.24506622363695	7.9121423865159	5	8	4	2	9	7	9	10	9	2	12	7	10	13	3	GNS	ssss	1	1	1	1	1	1	1	1	1	1	1	1	1	1	1	chr6:10478661-10478961	0.481664682433998	1	0.269394415568718	1	0.628295085548593	1	0.030303	No	No	GCNT2	-49777	0	-0.336188990297678	2.98328160197777	0.376610185791949	0.542243608316672	-0.233028450760131	0.702724006177272	-0.499382662104215	2.98328160197777	0.851008798699135	0.360758690877491	-0.346145684258056	0.541661627265663	0.0168546015880744	2.98328160197777	0.0010878515546641	0.973821604708607	0.0116827195702348	0.98848744343808	-0.716608483606763	2.98328160197777	1.85510494273942	0.17938031631571	-0.496715149977366	0.34016863501961	ENS	ssss
chr6	104973663	104973831	None	169	0.0355378472518455	1.08143408721876	1	1.05032554707114	1.0472301117483	1.21885716655484	1.25056863072446	1.23404510977577	1.35152703534709	1.13815254296764	1.4892085106926	1.88677895018912	1.30883852588798	1.25969543298345	1.42116316485134	1.00917146329766	1.02202323022128	0.19552805503214	0.000385964312425415	0.857889611716163	0.196439067479898	0.00140522416120736	0.0113630536299018	0.217352040987723	0.959335600390904	0.0339677153245094	0.209270570278845	0.874290885992823	2.36782094560609	0.154343213729172	2.81604103093115e-08	9.84626118217962e-08	9.12006258162378e-07	5.22699021402979	4.36720466413309	0.0522794889721954	0.162314821808192	15.3412702016231	38	29	26	33	23	32	13	11	16	19	22	11	14	11	14	GD	GGss	1.82911091537773e-07	0.000412520045666414	0.0784631983307267	0.0791576512894744	0.0639073782196228	4.05109668689841e-13	1	0.833272883761493	1	1	4.550107902002e-05	3.30442832044795e-05	2.25146720502756e-05	1	1	chr6:104973596-104973897	1.39798566995196	0.631342965177031	0.824575606317298	1	0.868773961472319	1	0.424242	No	No	HACE1	334047	0.015	1.4749655798338	4.31911386098253	18.735018184377	7.32790979635528e-05	1.02236823308476	0.000978479298860449	1.18468600211252	4.31911386098253	11.8987042060785	0.00115969161051311	0.821161762213125	0.00823527636595822	-0.0846712307430005	4.31911386098253	0.0491420883239919	0.825478325625803	-0.0586896248640514	0.900544615669355	-0.0373199170648826	4.31911386098253	0.0102240753223136	0.919869827736802	-0.0258681952922544	0.956385412232879	ED	GGss
chr6	10510831	10510986	None	156	0.052860555458431	1.08143408721876	1	1.05032554707114	1.0472301117483	1.21885716655484	1.25056863072446	1.23404510977577	1.35152703534709	1.13815254296764	1.4892085106926	1.88677895018912	1.30883852588798	1.25969543298345	1.42116316485134	1.00917146329766	-0.472132775479786	0.30276251831679	0.149957622576948	-0.0426442080008493	0.273869786495242	0.879360120985325	-0.265035358809714	0.281308736364287	0.368318650485616	0.0650605573880205	0.260045004289246	0.807505624967567	2.41868263274926	0.191212466682966	1.77728468953403e-07	0.416271161158488	0.48807618252972	-1.55941619888952	-0.155709793864356	-0.942151183198591	0.250189606856105	12.6491890131802	12	5	5	8	21	9	9	11	12	17	22	17	12	14	15	GNS	ssss	1	1	1	1	1	1	1	1	1	1	1	1	1	1	1	chr6:10510758-10511058	1.75694359931308	0.428222301054484	1.50655952535246	0.559552287791256	3.52671873506718e-14	1	0.212121	No	Yes	GCNT2	-17680	0	-0.663822150129691	3.62342672605862	2.15320904676977	0.148621449777319	-0.460126451755636	0.298786037014034	-0.12120304133554	3.62342672605862	0.0852981043740905	0.771467168421242	-0.0840115463770203	0.866620764896793	-0.478401593569003	3.62342672605862	1.26957655868983	0.265299247378068	-0.33160271575774	0.442917961156776	0.00656813590957263	3.62342672605862	0.000282624137448189	0.986654886002915	0.00455268488725491	0.994563775906121	ENS	ssss
chr6	105131045	105131196	None	152	0.0477977075038971	1.08143408721876	1	1.05032554707114	1.0472301117483	1.21885716655484	1.25056863072446	1.23404510977577	1.35152703534709	1.13815254296764	1.4892085106926	1.88677895018912	1.30883852588798	1.25969543298345	1.42116316485134	1.00917146329766	-0.527559244704876	0.244069412102095	0.0559663821636665	-0.561484897382055	0.240626635205325	0.0418052774004326	-0.526612580147895	0.236924686368205	0.0504630815755911	-0.680615744057502	0.234400953563985	0.01573521743732	3.04665731905219	0.156282613803635	2.75590014025979e-09	0.0593698997071855	0.0962444414617351	-2.16151315382444	-2.33342787220103	-2.22270033663561	-2.90363897291789	19.4945377793607	21	11	7	16	11	15	17	12	17	12	22	16	22	29	26	GNS	ssss	1	1	1	1	1	1	1	1	1	1	1	1	1	1	1	chr6:105130970-105131270	3.65022800712711e-14	1	0.964376651149319	0.210774002014417	0.610970959225579	1	0.060606	No	No	HACE1	176673	0	-0.7457283711007	4.02182932939876	4.05511920398619	0.049510690413348	-0.516899517892011	0.137242278897793	-0.852349467040881	4.02182932939876	5.43007866929229	0.023927348580643	-0.590803629931159	0.08088046746723	-0.856840113836722	4.02182932939876	5.6482065518701	0.0213984078575381	-0.593916309096587	0.0745004205249652	-1.060715326651	4.02182932939876	8.86212661312845	0.00450312674520539	-0.735231838044863	0.0232167754820235	ENS	ssss
chr6	105137914	105138039	None	126	0.0417303151507013	1.08143408721876	1	1.05032554707114	1.0472301117483	1.21885716655484	1.25056863072446	1.23404510977577	1.35152703534709	1.13815254296764	1.4892085106926	1.88677895018912	1.30883852588798	1.25969543298345	1.42116316485134	1.00917146329766	-0.0353070055220542	0.260680019715347	0.894950041376486	-1.9742793379306	0.437430404502383	0.00111976694236189	-2.72523654607605	0.581901492670059	0.00086313654562874	-1.74907559264588	0.36413325386218	0.000719950342758522	2.50932236538128	0.178602474119318	6.54657084358975e-08	2.55640049085083e-14	1.01155910780828e-12	-0.135441932069087	-4.51335645078563	-4.6833297051212	-4.80339429067327	14.0497626236963	9	20	8	2	3	1	1	1	1	5	3	2	13	16	16	GD	sLLL	8.9777771807233e-08	0.772677876776327	0.0269923073639512	1	1.198323176093e-08	1	1	0.363278085896423	2.74292749427744e-05	0.0591311186577256	0.000165477522138689	0.274421159208885	1	1	7.12328023621377e-13	chr6:105137826-105138126	0.355705946453277	1	0.304173920887646	1	3.22826789360767e-14	1	0.363636	No	Yes	HACE1	169817	0.001	-0.0449739101781586	2.92468161672899	0.0107858401843229	0.917705724756879	-0.0311735390387469	0.955070270100301	-2.83442023722401	2.92468161672899	23.3594643284811	1.35193870726382e-05	-1.96467039595387	0.000260823103874206	-3.87236022321796	2.92468161672899	34.4712166814386	3.62032347484131e-07	-2.68411557083601	1.52482604681994e-05	-2.55502038403362	2.92468161672899	23.4892302111328	1.29157899268396e-05	-1.77100517546609	0.00025180354123593	ED	sLLL
chr6	105142746	105142889	None	144	0.0515498859142727	1.08143408721876	1	1.05032554707114	1.0472301117483	1.21885716655484	1.25056863072446	1.23404510977577	1.35152703534709	1.13815254296764	1.4892085106926	1.88677895018912	1.30883852588798	1.25969543298345	1.42116316485134	1.00917146329766	-0.522318726733805	0.64249199667221	0.435170101887664	-0.63751401471859	0.642377373713861	0.344394425952988	-0.00203177502552218	0.530625521049605	0.997020201477729	2.21751928737032	0.402213918533393	0.000256959251891404	0.0740077091692519	0.375906999518097	0.847867051119182	2.01231950813975e-12	5.54648654602253e-11	-0.812957561244586	-0.992429124694798	-0.00382901866744597	5.51328331813116	0.196877709816864	1	1	0	1	0	1	2	1	1	16	16	14	1	3	0	GD	sssG	1	0.834368886299251	1	1.35185556630896e-19	1	0.020292365080566	0.635928585652646	0.0571893411923106	0.342006357993021	0.12746245596529	0.000174899234298218	0.000173125475786172	1	0.346922528492579	0.644108765440765	chr6:105142667-105142967	0.909259717419015	1	0.350817337396458	1	0.330367234419612	1	0.969697	No	No	HACE1	164976	0	-0.664094662454846	2.27986061467432	0.338129809578015	0.563559399018563	-0.460315342905485	0.719893449904349	-0.858181579124294	2.27986061467432	0.58064085536944	0.449690435615135	-0.594846141978486	0.624622539826803	-0.092737859691553	2.27986061467432	0.00894931927546256	0.925015229836389	-0.0642809859763637	0.95953126207005	3.0063664137556	2.27986061467432	20.2979480750117	4.08089110184902e-05	2.08385440342481	0.00061856266696675	ED	sssG
chr6	105159284	105159318	None	35	0.0530013704257514	1.08143408721876	1	1.05032554707114	1.0472301117483	1.21885716655484	1.25056863072446	1.23404510977577	1.35152703534709	1.13815254296764	1.4892085106926	1.88677895018912	1.30883852588798	1.25969543298345	1.42116316485134	1.00917146329766	1.03636129763745	0.614753197330937	0.12272961269275	0.624228386741747	0.641955393793075	0.353791532502706	0.457566920852478	0.653814775461463	0.499982197960877	-0.0693110750668269	0.692243966768194	0.922223810074644	0.309133974759952	0.507928493140959	0.556349805059597	0.203142154676398	0.26881933305728	1.68581684834987	0.972385920855675	0.699841817630271	-0.100125213644565	0.608617116256483	1	5	6	0	5	4	3	2	3	1	4	1	0	2	3	GNS	ssss	1	1	1	1	1	1	1	1	1	1	1	1	1	1	1	chr6:105159150-105159451	0.390900572667948	1	0.159947175778307	1	1.05916632598342	0.57490388384059	0.969697	No	Yes	HACE1	148493	1	1.43597977829523	1.99225480910354	2.88143231204494	0.0959095211383493	0.995345334666432	0.220182858709983	0.791965370999467	1.99225480910354	0.788881979502944	0.378750237484454	0.548948564009392	0.55908198565727	0.524341401392788	1.99225480910354	0.331319316715634	0.567500726504667	0.363445764026261	0.723005677732805	-0.179566803626499	1.99225480910354	0.0346469001805939	0.853101079286655	-0.124466223655869	0.917400043850523	ENS	ssss
chr6	105219286	105219345	None	60	0.0462345548239895	1.08143408721876	1	1.05032554707114	1.0472301117483	1.21885716655484	1.25056863072446	1.23404510977577	1.35152703534709	1.13815254296764	1.4892085106926	1.88677895018912	1.30883852588798	1.25969543298345	1.42116316485134	1.00917146329766	-0.833433064444872	0.449411697001596	0.0933540030714883	-0.32802600661873	0.378275629559699	0.406180678736287	-0.318635312524873	0.372388503468951	0.412222154439877	-0.176879461482639	0.34497674000228	0.6192755801013	1.63626423549907	0.246760037897525	5.84662775448852e-05	0.472323332732633	0.542248359110614	-1.85449793586906	-0.867161352690212	-0.855652925792969	-0.512728659565483	6.63099361404127	4	1	2	4	6	3	5	8	1	4	7	9	8	7	4	GNS	ssss	1	1	1	1	1	1	1	1	1	1	1	1	1	1	1	chr6:105219165-105219465	0.436462885511947	1	1.46581315075312	0.490849299147491	1.23782906498926e-14	1	0.272727	No	No	HACE1	88478	0.837	-1.15866575667775	2.53850064248866	2.89170920690787	0.0953355684557387	-0.803125902452535	0.219268325796342	-0.51475228993944	2.53850064248866	0.727344329963673	0.397868695475537	-0.356799098458298	0.577237882059361	-0.549172432682014	2.53850064248866	0.852659835924963	0.360297187397232	-0.380657323354784	0.541212149998105	-0.330418312450728	2.53850064248866	0.348006505476926	0.557937273320738	-0.229028521680597	0.715545129730894	ENS	ssss
chr6	105237850	105237886	None	37	0.0387628794570371	1.08143408721876	1	1.05032554707114	1.0472301117483	1.21885716655484	1.25056863072446	1.23404510977577	1.35152703534709	1.13815254296764	1.4892085106926	1.88677895018912	1.30883852588798	1.25969543298345	1.42116316485134	1.00917146329766	-0.376159286569366	0.321622995588646	0.269296802501041	-0.587147895109663	0.330141631634214	0.105688882728892	-0.243007621239477	0.298114563491087	0.433972111744466	-1.5684182149111	0.412467169410139	0.00347140235564637	1.63442716162868	0.20058236621277	1.00202911018611e-05	0.0194196672629487	0.0375919117112674	-1.16956589463047	-1.77847274881165	-0.815148439558682	-3.80252861616613	8.14840901764487	2	6	3	4	4	2	6	6	3	1	2	2	9	7	3	GNS	ssss	1	1	1	1	1	1	1	1	1	1	1	1	1	1	1	chr6:105237717-105238018	0.818629925925926	0.715624254373959	0.807122759385217	1	0.363881817806859	1	0.272727	No	Yes	HACE1	69926	0.001	-0.517268443394522	2.35904211107073	0.7193721401909	0.400448078082852	-0.358543163131545	0.579596674840401	-0.87082164429237	2.35904211107073	1.98526270742459	0.165111744332229	-0.603607567511831	0.321282467942338	-0.439534194740322	2.35904211107073	0.585865899506548	0.447670164864479	-0.30466188784394	0.622879878270032	-2.23816702829242	2.35904211107073	10.4895040410106	0.00215085271803746	-1.55137916528312	0.0132087339263083	ENS	ssss
chr6	105303477	105303577	None	101	0.0445382592589343	1.08143408721876	1	1.05032554707114	1.0472301117483	1.21885716655484	1.25056863072446	1.23404510977577	1.35152703534709	1.13815254296764	1.4892085106926	1.88677895018912	1.30883852588798	1.25969543298345	1.42116316485134	1.00917146329766	-0.704055632850711	0.192244306471288	0.00437244868844576	-0.824049700386863	0.192480890883788	0.00160834151502846	-0.679308668359238	0.184372145343887	0.00421533717503326	-0.772226674043315	0.179806929992199	0.00157438048614599	2.85745349950001	0.117007836439009	3.02242527423886e-10	0.0100185837692588	0.0214923086063974	-3.66229640697246	-4.28120265135509	-3.68444304367239	-4.294754791024	24.4210438075185	11	8	8	5	12	10	9	15	9	8	19	11	25	21	18	GNS	ssss	1	1	1	1	1	1	1	1	1	1	1	1	1	1	1	chr6:105303376-105303677	4.6486098219352e-14	1	3.80897991652714e-14	1	1.09524020833231	0.644283181817275	0.30303	No	No	HACE1	4267	0.001	-0.998233934657558	3.63500447752807	6.26122421440673	0.0157049343968234	-0.691923037347147	0.0592773878897882	-1.23514232510668	3.63500447752807	9.6311321491046	0.0031644267516047	-0.856135420237951	0.0177261755044567	-1.07103420104839	3.63500447752807	7.72428595566906	0.00768945407861991	-0.742384336739967	0.0347412272173416	-1.19010162356612	3.63500447752807	9.94555022534033	0.00274458735862109	-0.824915584954667	0.015919999218711	ENS	ssss
chr6	105307682	105307987	None	306	0.099271873037492	1.08143408721876	1	1.05032554707114	1.0472301117483	1.21885716655484	1.25056863072446	1.23404510977577	1.35152703534709	1.13815254296764	1.4892085106926	1.88677895018912	1.30883852588798	1.25969543298345	1.42116316485134	1.00917146329766	-0.282706460067765	0.160835874551436	0.109304345286528	-0.280522643090265	0.159858709711373	0.109821706181842	-0.286211013952984	0.159443990934242	0.10287701483014	-0.171828700799246	0.157269168607075	0.300201233188278	3.83791969104809	0.11146926768293	1.01151313531451e-11	0.810942325774293	0.843901344916895	-1.75773260074111	-1.75481613480274	-1.79505676116088	-1.09257715495748	34.4302942938936	47	30	33	40	35	48	47	54	30	66	85	36	55	75	43	GNS	ssss	1	1	1	1	1	1	1	1	1	1	1	1	1	1	1	chr6:105307682-105307987	1.35634543099797	0.606883611215343	0.922509261907454	1	2.44478593424297	0.0462918686348318	0	Yes	No	HACE1	-41	0	-0.39986732647984	5.40588020840941	2.305551073918	0.135298077202849	-0.277166909947544	0.279883609720224	-0.456954676404453	5.40588020840941	3.08531583693165	0.0852102010230561	-0.316736845593429	0.202557542976688	-0.512766187920102	5.40588020840941	3.94108306256164	0.0526964493960645	-0.35542243744329	0.14363741756444	-0.32913717196268	5.40588020840941	1.73020649848315	0.194467780297197	-0.228140502763406	0.359103762461195	ENS	ssss
chr6	105335388	105335502	None	115	0.0770214222573442	1.08143408721876	1	1.05032554707114	1.0472301117483	1.21885716655484	1.25056863072446	1.23404510977577	1.35152703534709	1.13815254296764	1.4892085106926	1.88677895018912	1.30883852588798	1.25969543298345	1.42116316485134	1.00917146329766	-1.12642402972424	0.480423102548137	0.041013114022797	-0.493260751668398	0.401124977316033	0.246958178648832	-0.445516800746993	0.393220386309792	0.283649777410423	-0.478894717920145	0.380638650418932	0.236925574166846	2.17837714991231	0.259671110227913	7.75038584911611e-06	0.117413963489551	0.170144580990158	-2.34465000485978	-1.22969343611773	-1.13299517588083	-1.25813476217686	8.38898539002026	6	1	2	5	7	7	6	7	8	13	4	8	18	11	4	GNS	ssss	1	1	1	1	1	1	1	1	1	1	1	1	1	1	1	chr6:105335294-105335595	0.477774433002848	1	1.38839876235061e-14	1	0.724993794986349	1	0.181818	No	No	HACE1	-27651	0.001	-1.58363467379542	2.9542337960943	6.82379099633206	0.0118887497160735	-1.09769190917826	0.0481962260652424	-0.754995965694234	2.9542337960943	2.05054446846834	0.158459940678772	-0.523323324955092	0.312310818481602	-0.734952885796875	2.9542337960943	2.01551739303298	0.161989115140975	-0.509430520634499	0.317089826593214	-0.773512597802452	2.9542337960943	2.36481474324542	0.130490911974154	-0.536158076294369	0.273059625044937	ENS	ssss
chr6	105344703	105344782	None	80	0.0383067576190513	1.08143408721876	1	1.05032554707114	1.0472301117483	1.21885716655484	1.25056863072446	1.23404510977577	1.35152703534709	1.13815254296764	1.4892085106926	1.88677895018912	1.30883852588798	1.25969543298345	1.42116316485134	1.00917146329766	-1.55246412316061	0.286560731455797	0.00029401392216169	-2.00544997202667	0.326114361628105	0.000108389003957135	-2.05943364860625	0.325688823501317	8.64402001264994e-05	-2.80439180030024	0.40377202046013	3.96882102753991e-05	2.35644311602481	0.127746324168658	4.72442789162779e-09	7.2633704653279e-11	1.41736011967903e-09	-5.41757454091398	-6.14952976009579	-6.32331692093795	-6.94548323854737	18.4462694434456	3	2	2	1	2	2	1	1	3	0	2	1	11	17	11	GD	LLLL	1	1	1	0.00789718116777212	3.05732975754196e-24	1	1	0.03937603576011	0.431156083861104	0.000265207857969217	0.000126300836244278	1	0.000129267184932293	5.45329913314397e-05	3.22483630925832e-09	chr6:105344592-105344892	1.09918737425204	0.175101279834958	1.84107537859452e-14	1	0.307797975339972	1	0.969697	No	No	HACE1	-36949	0.001	-2.18375394526883	2.34462560160251	13.480443039656	0.00059250706303733	-1.51366289019975	0.00491668551689525	-2.86348576641428	2.34462560160251	20.8264500328729	3.35935347836018e-05	-1.98481708556359	0.000531151900214862	-2.97585760741226	2.34462560160251	22.7839281455342	1.65733230334736e-05	-2.06270731032567	0.000305977433103488	-3.93251294661277	2.34462560160251	34.5329431403247	3.55346297929355e-07	-2.72581026146012	1.5043300059283e-05	ED	LLLL
chr6	10545780	10545962	None	183	0.213445445203489	1.08143408721876	1	1.05032554707114	1.0472301117483	1.21885716655484	1.25056863072446	1.23404510977577	1.35152703534709	1.13815254296764	1.4892085106926	1.88677895018912	1.30883852588798	1.25969543298345	1.42116316485134	1.00917146329766	-1.76204924769195	0.693904365856766	0.0293971159273539	-0.484274733547684	0.549117281856264	0.398525395351388	-1.95134868667281	0.6969179760485	0.0187955498564236	0.317591937151226	0.512107161078451	0.549018688541569	2.42129982073027	0.372342990199464	6.87033053094681e-05	8.24913497899969e-06	4.60592527565077e-05	-2.53932578377186	-0.881914937935694	-2.79996894001341	0.62016695193718	6.50287472696392	1	5	0	10	13	1	2	3	1	10	21	38	18	11	12	GD	LLLs	0.731198501589677	1	0.291240402603655	0.0226103540308798	0.449142835463804	1	0.00182679650313441	1	1	0.0648723198688664	1	0.00149649012366187	1	0.432888343908716	1	chr6:10545720-10546021	1.87764654198739	0.188958673587046	0.36007709305667	1	0.315095354448081	1	0.787879	No	No	GCNT2	17282	0.001	-2.47565116718292	3.29702009223621	12.0119414125927	0.00110444003327528	-1.71599062658278	0.00793190987631067	-0.748938831156404	3.29702009223621	1.83802106819631	0.181359486401963	-0.519124839227923	0.342750285559668	-2.82262712371826	3.29702009223621	16.1393605386807	0.000200674072086801	-1.95649603257734	0.00213342343485849	0.349903983980309	3.29702009223621	0.52627987099758	0.471603850917791	0.242534959962644	0.643330929106129	ED	LsLs
chr6	105463588	105463686	None	99	0.0956301061242216	1.08143408721876	1	1.05032554707114	1.0472301117483	1.21885716655484	1.25056863072446	1.23404510977577	1.35152703534709	1.13815254296764	1.4892085106926	1.88677895018912	1.30883852588798	1.25969543298345	1.42116316485134	1.00917146329766	-0.635631865848135	0.395489885374351	0.139089994468962	0.249737568688669	0.336373372496374	0.474898108493977	-0.0886258569920102	0.34829868671621	0.80430114034017	-0.804153395029164	0.377533555921692	0.0590194453409824	2.06024348057644	0.243902204502776	7.29102079476041e-06	0.0373425890875316	0.0651238498847928	-1.60720132007037	0.74244155188402	-0.254453606551269	-2.13001833192269	8.44700639248625	4	5	4	4	17	15	9	13	5	3	12	2	9	12	8	GNS	ssss	1	1	1	1	1	1	1	1	1	1	1	1	1	1	1	chr6:105463486-105463787	2.28526479341097e-14	1	2.77664459927564e-14	1	0.330022766551449	1	0.333333	No	Yes	LIN28B	58714	0.013	-0.894910615298215	3.10393410431323	2.53583546031934	0.117678470033299	-0.620304769847124	0.254018270728394	0.300534360219847	3.10393410431323	0.400341211151087	0.529836231269827	0.208314544447774	0.692300519616492	-0.222728938101092	3.10393410431323	0.202560386557066	0.654634389014174	-0.154383935473882	0.786764221183817	-1.20934234504839	3.10393410431323	5.19109739040973	0.0270709240067797	-0.838252236802042	0.0885249677888759	ENS	ssss
chr6	105525857	105525979	None	123	0.0632411858348433	1.08143408721876	1	1.05032554707114	1.0472301117483	1.21885716655484	1.25056863072446	1.23404510977577	1.35152703534709	1.13815254296764	1.4892085106926	1.88677895018912	1.30883852588798	1.25969543298345	1.42116316485134	1.00917146329766	0.280296107389318	0.351431742081085	0.443638765301715	0.686662317971326	0.32659384739762	0.0618173141008614	0.913860135244241	0.317098148266103	0.0163309437014069	0.370296299036351	0.328001910929478	0.285275352434706	1.57642783673684	0.253827496948974	0.000100055384387027	0.05888361577942	0.0955890818969351	0.797583353539666	2.10249618430604	2.88194724643219	1.1289455539665	6.21062672754378	2	7	11	7	15	12	9	20	16	9	15	9	7	8	3	GNS	ssss	1	1	1	1	1	1	1	1	1	1	1	1	1	1	1	chr6:105525767-105526068	0.42841963472533	1	1.40925031559686	0.551811454862069	0.612726420986883	1	0.151515	No	Yes	BVES	59131	0.005	0.403117577007714	3.34373790472797	0.54483482005492	0.463934197375516	0.279419811937054	0.636951811849622	0.919223687897152	3.34373790472797	3.35062139135814	0.0732261614873382	0.637157307569826	0.18173193873288	1.20190072144577	3.34373790472797	6.16898316672924	0.0164464177013124	0.833094096383102	0.0613497370002632	0.439747065310207	3.34373790472797	0.755517682671367	0.388945858979828	0.30480943847928	0.56876305043564	ENS	ssss
chr6	105535602	105535659	None	58	0.0648104365324159	1.08143408721876	1	1.05032554707114	1.0472301117483	1.21885716655484	1.25056863072446	1.23404510977577	1.35152703534709	1.13815254296764	1.4892085106926	1.88677895018912	1.30883852588798	1.25969543298345	1.42116316485134	1.00917146329766	-0.417329415162488	0.57843685227055	0.487141477433115	-0.0993056204586231	0.523775357328455	0.853418941044139	0.3553630696953	0.47935769708103	0.475541353881055	-0.708220816346735	0.56308377330406	0.237057692294656	1.47346929508638	0.360163597545445	0.00217530868437098	0.11878360028163	0.171765579963175	-0.721477916775766	-0.189595823990531	0.74133172755799	-1.25775390789729	4.09111110930764	4	4	1	1	9	4	10	4	9	0	4	6	7	4	5	GNS	ssss	1	1	1	1	1	1	1	1	1	1	1	1	1	1	1	chr6:105535480-105535780	0.775934706917984	1	1.86569162762415e-14	1	0.618280445518546	0.757290756852981	0.060606	No	No	BVES	49418	0	-0.577294226280376	2.53593355617618	0.635951532482621	0.429003850855168	-0.400149865299778	0.606111752759286	-0.200859652219425	2.53593355617618	0.0908262368452576	0.764396567746612	-0.139225301624146	0.86190656702205	0.402046631000548	2.53593355617618	0.430414906927482	0.514834990113715	0.278677488731654	0.679668448133294	-1.07199152372997	2.53593355617618	2.34045823616415	0.132442444551673	-0.743047902257588	0.275825398508025	ENS	ssss
chr6	10556372	10556420	None	49	0.0559091108794714	1.08143408721876	1	1.05032554707114	1.0472301117483	1.21885716655484	1.25056863072446	1.23404510977577	1.35152703534709	1.13815254296764	1.4892085106926	1.88677895018912	1.30883852588798	1.25969543298345	1.42116316485134	1.00917146329766	-0.690072301278221	0.394217412184923	0.110593851753376	-1.27537289398009	0.457592167273925	0.0192138622917673	-1.0001890014859	0.410696856223408	0.0351275157689593	-0.0408495317014563	0.311512990341171	0.898270995636723	1.62894067674689	0.227912087135464	3.11504874462588e-05	0.0201602275854254	0.0387662459434427	-1.75048660954254	-2.78713882184226	-2.43534613506227	-0.131132674938267	7.14723250188439	3	4	1	2	2	1	1	4	2	10	9	4	4	11	4	GNS	ssss	1	1	1	1	1	1	1	1	1	1	1	1	1	1	1	chr6:10556245-10556546	1.81247173851837e-14	1	0.813176588953819	0.458967276946819	0.422561732248555	1	0.636364	No	No	GCNT2	27807	0.002	-0.960127923534289	2.36907340795207	2.11399079705451	0.152293409647443	-0.665509963174667	0.303798017363768	-1.8210520848402	2.36907340795207	6.44057563919418	0.0143633081458933	-1.26225711825979	0.0554745592014652	-1.49264884392575	2.36907340795207	4.96459888960787	0.0304631120770411	-1.0346253377332	0.0964961802319671	-0.142360628895325	2.36907340795207	0.0678585778611677	0.795565277165232	-0.0986768685415349	0.882340273287977	ENS	ssss
chr6	10556471	10556529	None	59	0.0542370178216627	1.08143408721876	1	1.05032554707114	1.0472301117483	1.21885716655484	1.25056863072446	1.23404510977577	1.35152703534709	1.13815254296764	1.4892085106926	1.88677895018912	1.30883852588798	1.25969543298345	1.42116316485134	1.00917146329766	-1.6611275394924	0.46612518941737	0.00514949140957875	-1.44145055466502	0.41377229750048	0.00588486160375508	-1.03891513273144	0.358551899939705	0.015900712880038	-0.384229216117883	0.293013749338059	0.219065557153363	2.12706484851525	0.202139269262875	9.94500171980186e-07	0.000259528560138769	0.000930119847493859	-3.5636939972472	-3.48368067019603	-2.89753068636966	-1.31130097814825	10.5227690605187	3	0	2	1	3	3	6	1	4	11	12	4	11	12	8	GD	LLLs	0.488080811716345	1	1	0.230743555878732	0.000225226307782025	0.00762926864462933	0.202192126098157	1	0.802896365979123	1	1	4.96092503716609e-05	0.240185427617945	1	1	chr6:10556349-10556650	1.220675944334e-14	1	0.758712698015864	0.664290114263747	0.456084618378568	1	0.636364	No	No	GCNT2	27911	0.015	-2.31980794950877	2.63754430156675	11.6311938627655	0.00130205978854156	-1.60796833964255	0.00900021594461126	-2.08099945576586	2.63754430156675	10.8498059493922	0.00183322751805542	-1.44243890551088	0.0116942936617526	-1.56733995255733	2.63754430156675	7.3190279192407	0.00934201468745964	-1.08639726909407	0.0402105403410733	-0.632253715846373	2.63754430156675	1.59489683536888	0.21256682221105	-0.438244880537463	0.38154910756001	ED	Lsss
chr6	105568574	105568719	None	146	0.0682837905883176	1.08143408721876	1	1.05032554707114	1.0472301117483	1.21885716655484	1.25056863072446	1.23404510977577	1.35152703534709	1.13815254296764	1.4892085106926	1.88677895018912	1.30883852588798	1.25969543298345	1.42116316485134	1.00917146329766	0.167611465433177	0.468217218414046	0.727800647553323	-0.504262676482884	0.53797604950785	0.370672864075378	2.05009720961583	0.370157519352281	0.0002480713744112	0.988452372774773	0.391002704934603	0.0299738123347495	0.635771661862052	0.331511949449689	0.0841150303943706	1.43890362715426e-10	2.61138457260529e-09	0.357978004313711	-0.937332948082339	5.53844539806507	2.52799369492878	1.91779410340241	2	1	4	2	1	1	20	23	12	3	13	8	3	3	1	GD	ssGs	1	0.0496248724428074	1.08020602357592e-14	0.506270651055224	0.950022782591272	0.00150517150666947	0.00567755681748597	1	1	1	8.00451527354365e-10	1	0.0368159756301925	0.000206215963076243	0.121226399805073	chr6:105568496-105568796	1.23419261403105e-14	1	0.342950598135721	1	1.3846718727244	0.0732270683246247	0.787879	No	No	BVES	16402	5e-04	0.238527252693222	2.82818929711552	0.0908145152999246	0.764411307796718	0.165334492691017	0.861920480039057	-0.730544251506517	2.82818929711552	0.693627506961561	0.408948766875711	-0.506374688206018	0.587622505906035	2.79481010549204	2.82818929711552	24.475956797781	9.15285198934957e-06	1.93721474482225	0.000192307437790576	1.29698321451753	2.82818929711552	4.13669988303076	0.0473606972155599	0.899000258376404	0.132860141445723	ED	ssGs
chr6	105618098	105618170	None	73	0.0416245449970227	1.08143408721876	1	1.05032554707114	1.0472301117483	1.21885716655484	1.25056863072446	1.23404510977577	1.35152703534709	1.13815254296764	1.4892085106926	1.88677895018912	1.30883852588798	1.25969543298345	1.42116316485134	1.00917146329766	0.974047450029328	0.529216968338696	0.095513398085265	0.047586655736949	0.616500456719685	0.939996266299921	1.78294633888653	0.479634785431726	0.00399299206474668	0.681814076822132	0.521439032896108	0.220283994243846	0.0813310329905651	0.435948121507648	0.855735063519615	0.000495117053468366	0.001624219938095	1.84054463160361	0.0771883543933627	3.71729989784139	1.30756240674061	0.186561264925965	4	3	2	1	3	0	4	10	10	3	3	4	2	1	1	GD	ssGs	1	1	9.93280986401467e-06	1	0.903666411807043	1	0.00132073165644626	1	1	1	0.0288985066131451	0.973592139423188	1	0.0167152283841937	1	chr6:105617983-105618284	1.32106626827663	0.694566738416979	0.787036407249709	0.917989944594888	0.86505244696364	0.690252642684583	0.515152	No	Yes	POPDC3	9601	0.001	1.33733717444196	2.19823907285651	2.41527565937998	0.126551757014571	0.926971491922451	0.267239455877561	0.00983058321932334	2.19823907285651	0.000101629789712657	0.991997207755456	0.00681404104173391	0.996583463890538	2.37215052752877	2.19823907285651	10.5737757577851	0.00207170890010891	1.64424945002035	0.0128349200787929	0.844410307614461	2.19823907285651	0.992468462268328	0.324003189586607	0.58530062395872	0.505304044213982	ENS	ssss
chr6	105626071	105626337	None	267	0.072201360691055	1.08143408721876	1	1.05032554707114	1.0472301117483	1.21885716655484	1.25056863072446	1.23404510977577	1.35152703534709	1.13815254296764	1.4892085106926	1.88677895018912	1.30883852588798	1.25969543298345	1.42116316485134	1.00917146329766	1.99559319989536	0.206919140012145	2.21308419838438e-06	1.91516957772578	0.20660805498279	3.17114128235251e-06	2.27634873554142	0.203342522184197	5.59897713367892e-07	2.26872407547623	0.202150594532109	5.46876755835308e-07	1.09924711287463	0.17902206081948	0.00010971329323085	4.57312698544133e-10	7.41884866560822e-09	9.64431419818496	9.26957846771902	11.1946518174856	11.2229404060243	6.14028856467628	20	25	24	18	28	26	35	41	33	30	64	43	4	3	4	GD	GGGG	0.0242485117686787	0.297387499445627	2.85710669650754e-09	2.38202757284726e-09	8.06764920495601e-29	0.000377939212816394	1.26639293672018e-11	1.6820050396045e-11	1.10891473965496e-09	1.45657066815948e-09	4.18270538365597e-20	2.80903888194863e-14	5.08277175446503e-14	4.71147857096343e-24	1.65103920316706e-21	chr6:105626053-105626354	3.8917294717247e-14	1	0.422938880802653	1	0.0773311422953853	1	0.151515	No	No	POPDC3	1531	0.015	2.85028710570265	4.57230111302908	46.2056815142587	1.32661864876409e-08	1.97566847110416	1.17906475874904e-06	2.67556174960428	4.57230111302908	40.6432529390822	6.01075712165135e-08	1.85455808315224	3.75581818712257e-06	3.14656826530492	4.57230111302908	62.1508387073583	2.75995121833333e-10	2.1810349215355	6.19609911539978e-08	3.15115354893999	4.57230111302908	64.1901107322657	1.75341651171681e-10	2.18421319795922	4.35007124530992e-08	ED	GGGG
chr6	105632944	105632984	None	41	0.0427669057774447	1.08143408721876	1	1.05032554707114	1.0472301117483	1.21885716655484	1.25056863072446	1.23404510977577	1.35152703534709	1.13815254296764	1.4892085106926	1.88677895018912	1.30883852588798	1.25969543298345	1.42116316485134	1.00917146329766	0.389881933406675	0.601080038334664	0.531186246064412	1.60922911369942	0.500268360014801	0.00922612473813727	1.17837414916451	0.517906303977573	0.0461557284855689	1.20491086710797	0.505339473638707	0.0383260529649557	0.0768266455166804	0.447028879398425	0.866975280976213	0.0118111422000989	0.0246897220163438	0.648635636756249	3.21673174304248	2.27526512057195	2.3843592870986	0.171860586770294	2	0	3	5	8	6	5	2	6	4	9	4	2	2	0	GNS	ssss	1	1	1	1	1	1	1	1	1	1	1	1	1	1	1	chr6:105632813-105633114	0.887730612578784	0.611786240900813	0.589811355304906	1	0.740824986576467	0.663975735977498	0.272727	No	No	POPDC3	-5229	0.003	0.534184798605897	2.30830621376106	0.297396372179542	0.587977531223326	0.370268687051659	0.737811109342026	2.17201152178457	2.30830621376106	8.03961039827879	0.00661880423372251	1.50552366246869	0.0310270817807304	1.5225224703561	2.30830621376106	3.4570975378228	0.0689522434387413	1.0553321576665	0.174097940134382	1.56824238725266	2.30830621376106	3.95936114127918	0.0521711066732449	1.08702278915878	0.142593080471561	ENS	ssss
chr6	105640697	105640834	None	138	0.057436646960537	1.08143408721876	1	1.05032554707114	1.0472301117483	1.21885716655484	1.25056863072446	1.23404510977577	1.35152703534709	1.13815254296764	1.4892085106926	1.88677895018912	1.30883852588798	1.25969543298345	1.42116316485134	1.00917146329766	1.45507308108908	0.475732780235863	0.0120734150640474	1.67798418664729	0.463772929647878	0.00470434279450948	1.44003908926701	0.469707813319254	0.0119255417999374	1.3880084497196	0.4641011985942	0.0135563787561283	0.772524292243367	0.406379342140625	0.0864807127318334	0.000533105731248601	0.00173231373543249	3.05859327239899	3.61811584803216	3.06581889513564	2.99074523815925	1.90099301842966	6	10	13	8	23	10	11	12	11	13	12	15	0	5	3	GD	GGGG	1	0.335820399953916	1	1	0.00634271413334058	0.142654796763326	1	1	0.157635411145215	0.251061074938305	1	0.0303387266544209	0.0540208032174168	0.428726564937304	0.0657037982382772	chr6:105640615-105640915	2.33109957381259e-14	1	0.409554501070328	1	0.349555523018678	1	0.30303	No	Yes	POPDC3	-13031	0	2.05670975633455	3.36654285996656	11.3397160446676	0.00147828387967423	1.42560256883343	0.00990681465836417	2.30608262017772	3.36654285996656	15.6440271065513	0.000244517046232678	1.59845466631448	0.00248304812414206	1.92769562968438	3.36654285996656	10.3144654694227	0.00232557713388068	1.33617679069346	0.0140273948518324	1.86600207777918	3.36654285996656	9.96836004738158	0.00271650477449228	1.29341407913164	0.0157953904130123	ED	GGss
chr6	105641691	105641840	None	150	0.083401947056822	1.08143408721876	1	1.05032554707114	1.0472301117483	1.21885716655484	1.25056863072446	1.23404510977577	1.35152703534709	1.13815254296764	1.4892085106926	1.88677895018912	1.30883852588798	1.25969543298345	1.42116316485134	1.00917146329766	1.0057307820146	0.442132975083406	0.0461981475386838	1.20847761368094	0.428944616008281	0.0182441310282752	1.84804423071855	0.41049032499219	0.00113950587821255	0.976136948111255	0.42732317848985	0.045451707431059	0.993163578537187	0.354817901914038	0.0188242454687004	5.41374632468321e-05	0.000238700624035752	2.2747246613417	2.81732785208244	4.50204089646622	2.28430611126899	2.79907967771536	4	11	8	6	18	8	24	14	25	14	15	5	4	4	2	GD	ssGs	1	1	0.000368484392958088	1	0.0114642650267285	1	0.0425619368969173	1	0.00253057433007557	1	0.0512321934706545	0.00981536286241828	1	0.123576083745948	0.0163587444306684	chr6:105641615-105641915	2.53641416566273e-14	1	1.64830021821523e-14	1	0.665870855148342	0.738020617761507	0.424242	No	Yes	POPDC3	-14031	0.743	1.42257085507348	3.4384363451165	5.67407668624566	0.0211180284304854	0.986050977340936	0.0737825839824611	1.64748978080987	3.4384363451165	8.40754206117774	0.00556553327348199	1.14195289656968	0.0272372839637551	2.51561218720991	3.4384363451165	23.3991382947643	1.33317841478306e-05	1.74368949494678	0.000257945922675888	1.2945205536292	3.4384363451165	5.20020283882212	0.0269433443800367	0.89729327192498	0.0882185210482596	ED	ssGs
chr6	105652218	105652268	None	51	0.0668231304022253	1.08143408721876	1	1.05032554707114	1.0472301117483	1.21885716655484	1.25056863072446	1.23404510977577	1.35152703534709	1.13815254296764	1.4892085106926	1.88677895018912	1.30883852588798	1.25969543298345	1.42116316485134	1.00917146329766	-0.932344405413524	0.676928203835367	0.198458387247776	0.459258742722154	0.471856008137738	0.35335763870164	-1.38958963717146	0.746857061730063	0.0924264870308872	-1.61631614289731	0.746401215809594	0.0555928524420399	1.17738271507753	0.358493008021653	0.00822952931779771	0.000395282115191865	0.00133574806306917	-1.37731653095706	0.973302733888456	-1.86058311339058	-2.16547897921649	3.28425572809615	2	2	0	6	11	1	1	0	2	2	0	1	4	5	3	GD	LsLL	1	0.00879720984952118	1	1	0.85328070242605	1	1	0.894066727488916	1	1	0.156383708403816	1	1	0.00554449242182869	1	chr6:105652092-105652393	1.15397057001666	0.257023272300109	1.13175051868961e-14	1	0.992626339650068	1	0.606061	No	Yes	POPDC3	-24508	0.002	-1.27454752975291	1.99612294337901	2.00965612337689	0.162588619146396	-0.88344902673787	0.317892670228902	0.588957440326778	1.99612294337901	0.760716855916558	0.387331157044956	0.408234189232308	0.567222113382628	-1.97436190584369	1.99612294337901	4.47934526112322	0.0393773821153478	-1.36852338844051	0.116220371481983	-2.24620039914552	1.99612294337901	6.0049672991657	0.017858723536593	-1.55694747364034	0.0652324871564253	ENS	ssss
chr6	105652277	105652342	None	66	0.22811079081127	1.08143408721876	1	1.05032554707114	1.0472301117483	1.21885716655484	1.25056863072446	1.23404510977577	1.35152703534709	1.13815254296764	1.4892085106926	1.88677895018912	1.30883852588798	1.25969543298345	1.42116316485134	1.00917146329766	-0.788851437942305	0.817777694857769	0.357478541305527	0.952587158253694	0.602479264598695	0.144933738955871	-0.281249699958739	0.699993886800753	0.696292212903513	-0.716947978134077	0.730163641049183	0.349307591901537	0.746060945630649	0.472754417231346	0.145618693570033	0.0235129034912204	0.0441822029086282	-0.964628214859181	1.58111193899462	-0.40178879453385	-0.981900409480653	1.57811522946714	1	1	1	7	12	0	1	4	1	1	4	0	4	4	0	GNS	ssss	1	1	1	1	1	1	1	1	1	1	1	1	1	1	1	chr6:105652159-105652459	1.05858164585322	0.864668254606407	2.8666619741442e-14	1	0.758753450942435	1	0.606061	No	Yes	POPDC3	-24575	0.0185	-1.07912471843602	2.00696065693999	0.985094774568357	0.325789458010126	-0.747992256056474	0.507134654663042	1.24625829825521	2.00696065693999	2.64926899323546	0.109970850567873	0.863840425685035	0.242345658574252	-0.492075548175024	2.00696065693999	0.275456500151619	0.602046398833623	-0.341080778840007	0.747857017529218	-1.04147235497354	2.00696065693999	1.17162026072218	0.284333057501582	-0.721893626481039	0.463797985681127	ENS	ssss
chr6	105657861	105658060	None	200	0.0740159959311406	1.08143408721876	1	1.05032554707114	1.0472301117483	1.21885716655484	1.25056863072446	1.23404510977577	1.35152703534709	1.13815254296764	1.4892085106926	1.88677895018912	1.30883852588798	1.25969543298345	1.42116316485134	1.00917146329766	1.78204794345678	0.27426826419827	6.91762925258393e-05	0.947364768789435	0.290286946932675	0.00852284746178981	1.40827839849766	0.277754623438587	0.000484668672612866	1.65057319124514	0.270705335993214	0.00011610604815709	1.08625621066903	0.234534648474235	0.000933978639974679	8.57448688555859e-06	4.76741683326665e-05	6.49746316317709	3.26354587693243	5.07022486633435	6.09730571135294	4.63153831527951	13	19	23	6	11	10	15	15	15	13	36	24	4	5	2	GD	GsGG	4.66147099037467e-05	1	1	0.00210655623076662	6.2626567378181e-08	0.341923929915358	1.31104791161482e-05	3.06551721382096e-09	1	1	0.000391652383262576	0.00949025798693249	5.87241613131442e-05	1.21701476671853e-10	0.0957627133236398	chr6:105657810-105658110	1.04536648419434	0.601977276320796	0.544775865835012	1	1.51261012371035	0.502526869966101	0.212121	No	Yes	POPDC3	-30226	0.001	2.53616835069863	3.75923407523342	28.5356554539256	2.33581481492075e-06	1.75793794171213	6.5790620557159e-05	1.28258838575174	3.75923407523342	5.83112216161845	0.0194981945934574	0.889022523402749	0.0695404353850988	1.89235991819278	3.75923407523342	14.8082848451276	0.000342692602226929	1.31168394189998	0.00322547977108023	2.25674505691937	3.75923407523342	23.4438770143395	1.31234860361458e-05	1.56425647344625	0.000254938931939579	ED	GsGG
chr6	105660639	105660718	None	80	0.0970172321261113	1.08143408721876	1	1.05032554707114	1.0472301117483	1.21885716655484	1.25056863072446	1.23404510977577	1.35152703534709	1.13815254296764	1.4892085106926	1.88677895018912	1.30883852588798	1.25969543298345	1.42116316485134	1.00917146329766	0.147772451027584	0.717928046777837	0.841052178943028	0.793886015282523	0.63235366370854	0.237859515028711	-0.0237922142163072	0.717788082915482	0.974209976790146	1.46115494069063	0.581307969389159	0.0307243634075261	0.504164622235773	0.506239363055267	0.342785205819046	0.00198673993611968	0.00540165986509708	0.205831840239154	1.25544621759072	-0.0331465717843475	2.51356426822433	0.995901660418161	0	2	4	1	8	4	3	1	2	7	18	9	1	1	4	GD	OOOO	1	1	1	0.0143232605893405	1	1	1	1	1	0.0598545858884941	1	1	0.857465933878302	1	1	chr6:105660528-105660828	2.18332093122143	0.259185926638956	0.380124759054233	1	0.965929243530392	1	0.878788	No	No	POPDC3	-32944	0.001	0.213588698380085	2.40270544369366	0.0547547781803584	0.815955747166257	0.148048404081624	0.894664030589209	1.04894333367301	2.40270544369366	1.75915656195472	0.190839865350612	0.727072114302597	0.354598084350096	-0.124823410539875	2.40270544369366	0.0185622676831179	0.892183530424199	-0.0865209950835908	0.939984547525857	1.96946746557768	2.40270544369366	8.20581526596814	0.0061190529501947	1.36513082096971	0.0292463273557091	ENS	ssss
chr6	10567695	10567880	None	186	0.0809477040908651	1.08143408721876	1	1.05032554707114	1.0472301117483	1.21885716655484	1.25056863072446	1.23404510977577	1.35152703534709	1.13815254296764	1.4892085106926	1.88677895018912	1.30883852588798	1.25969543298345	1.42116316485134	1.00917146329766	-2.60104999023457	0.662672207486421	0.0028427678389479	-1.45483316410029	0.439494400631864	0.00787609462424191	-1.76123698089522	0.469716255013141	0.00378645181890908	-1.72644095435773	0.438362083568511	0.00278212418726042	2.84379863104036	0.242612467972963	3.64198865539608e-07	2.27041962352516e-10	3.93504323471692e-09	-3.92509292052643	-3.31024277444415	-3.74957639233913	-3.93839024649107	11.7215683711576	2	0	2	6	7	1	4	4	3	3	3	8	31	11	20	GD	LLLL	0.497097389602482	1	1	1	1.79612573932856e-07	0.520917852991344	0.102769138040002	0.115524365663929	1	1	1	0.0326331900523149	0.0499041431979895	0.00313409814508286	1	chr6:10567637-10567937	0.807458189050014	0.68906446592729	0.431474733175436	1	1.45033008033548e-14	1	0.848485	No	Yes	GCNT2	39199	0	-3.63931514232804	2.95074748802318	29.1044744320761	1.94099242359927e-06	-2.52258103007379	5.70608219027084e-05	-2.12048268340605	2.95074748802318	15.8086840737836	0.000228926047148144	-1.46980659342909	0.00235983679936401	-2.59313493653754	2.95074748802318	21.9342887634222	2.24613178460082e-05	-1.79742417007249	0.000388694274734315	-2.53729700099242	2.95074748802318	23.04783142053	1.50922524850451e-05	-1.7587202624811	0.00028391288559152	ED	LLLL
chr6	105748168	105748233	None	66	0.0591553902949905	1.08143408721876	1	1.05032554707114	1.0472301117483	1.21885716655484	1.25056863072446	1.23404510977577	1.35152703534709	1.13815254296764	1.4892085106926	1.88677895018912	1.30883852588798	1.25969543298345	1.42116316485134	1.00917146329766	-0.51843776498102	0.820880412219956	0.541839441736978	0.575762227954078	0.618734398833188	0.374006158833616	1.2011833769126	0.567112713436237	0.0602190923550275	0.174072203116431	0.631079852525501	0.788293033842606	0.474060746623653	0.484291403293198	0.350728853903558	0.0128978016142689	0.0265810937415825	-0.631563084297477	0.930548275705785	2.11806815198061	0.275832293520094	0.978874998399772	2	0	1	5	1	4	8	9	3	1	5	3	1	5	0	GNS	ssss	1	1	1	1	1	1	1	1	1	1	1	1	1	1	1	chr6:105748050-105748350	1.23643557124597	0.752180327199776	2.71321192149544e-14	1	0.343788230288003	1	0.757576	No	No	PREP	102758	0.001	-0.683761963122888	2.1372492612181	0.412888812704067	0.523483238623395	-0.473947676912763	0.686965063053181	0.752297736006078	2.1372492612181	0.79949990245156	0.375586224688104	0.521453054654243	0.556046565182703	1.57633853520356	2.1372492612181	4.45683647263128	0.0398542553671015	1.09263461128434	0.117254474332619	0.157291676635297	2.1372492612181	0.0336101961552478	0.855290144258004	0.109026282185303	0.918752273700285	ENS	ssss
chr6	105775514	105775555	None	42	0.0654831024441324	1.08143408721876	1	1.05032554707114	1.0472301117483	1.21885716655484	1.25056863072446	1.23404510977577	1.35152703534709	1.13815254296764	1.4892085106926	1.88677895018912	1.30883852588798	1.25969543298345	1.42116316485134	1.00917146329766	1.33436832242738	0.761998905955234	0.110476641774984	0.407165258606681	0.853367599180947	0.64352722236169	0.475839953708273	0.834777425484785	0.581243518719124	0.366158612320443	0.819178952470673	0.664412801981455	0.293000065360216	0.649382429105617	0.661473379296364	0.0813563968587408	0.125242267692863	1.75114204495429	0.477127628231344	0.570020150499321	0.446982446529047	0.451198018652521	8	2	6	6	0	1	4	1	3	5	2	2	1	4	0	GNS	ssss	1	1	1	1	1	1	1	1	1	1	1	1	1	1	1	chr6:105775384-105775684	0.521941957978993	1	1.35733917333541e-14	1	0.997197682431613	0.623788964084632	0.393939	No	Yes	PREP	75424	0.001	1.86143661192845	2.09628746914929	4.97609384182944	0.0302803584301651	1.29024953934926	0.096080913153783	0.514262929224448	2.09628746914929	0.2779403202447	0.600418245451906	0.356459899458425	0.746732600991601	0.552230577503625	2.09628746914929	0.339042244134201	0.563035414707435	0.382777067815628	0.719523113067558	0.417190968821246	2.09628746914929	0.201471134595259	0.655502308479904	0.289174743793518	0.787445458420516	ENS	ssss
chr6	105794051	105794255	None	205	0.0475082973273971	1.08143408721876	1	1.05032554707114	1.0472301117483	1.21885716655484	1.25056863072446	1.23404510977577	1.35152703534709	1.13815254296764	1.4892085106926	1.88677895018912	1.30883852588798	1.25969543298345	1.42116316485134	1.00917146329766	1.72120174359301	0.303279508619509	0.000205165575543015	1.49579998862638	0.305637672161023	0.000628678492724676	1.21461034353833	0.311149722321243	0.00294363637114423	1.37992861264779	0.302290821581862	0.00103432196592346	1.18295400314147	0.26234733982975	0.0011271251329375	8.75470514114814e-06	4.85438528382575e-05	5.67529851069633	4.89403016994034	3.90362020726573	4.56490410600873	4.5091137722576	20	25	12	18	18	15	15	15	11	16	27	18	7	2	3	GD	GGGG	0.00146515084195239	0.341149229516114	1	1	1.67816929646194e-06	4.20457819188181e-05	0.022172043967227	0.000621036530091131	0.684390681298624	0.0563406988344913	1	0.000127229499671772	3.51510098102782e-06	0.00151010891355024	0.0676007146536414	chr6:105794002-105794303	0.810881363589189	1	0.338129665130318	1	1.23026625716011	0.21116867254983	0.242424	No	Yes	PREP	56806	0.001	2.45719536928492	3.84210083961825	27.8632258898435	2.91288236099432e-06	1.7031980423048	7.82558642733347e-05	2.07530113320267	3.84210083961825	19.0961212859568	6.39225268473739e-05	1.43848912929229	0.000878845384816656	1.62291819416782	3.84210083961825	10.9194465747747	0.00177774238000107	1.12492117056686	0.0114156100496085	1.87398322276265	3.84210083961825	15.9850336653528	0.000213375868925469	1.29894618727457	0.00223596464889009	ED	GGsG
chr6	105807971	105808254	None	284	0.0412494410326439	1.08143408721876	1	1.05032554707114	1.0472301117483	1.21885716655484	1.25056863072446	1.23404510977577	1.35152703534709	1.13815254296764	1.4892085106926	1.88677895018912	1.30883852588798	1.25969543298345	1.42116316485134	1.00917146329766	1.90799398970726	0.229916189783699	8.52944280649175e-06	2.0485238660479	0.227166777337998	4.06554045988929e-06	1.89907288787518	0.228084039624916	8.28320795534347e-06	1.15619272876586	0.23514690230541	0.000607654939073219	1.52775930218103	0.199340207961642	1.71104748801946e-05	2.1477494124202e-14	8.6395169550981e-13	8.29865000590981	9.01770888354827	8.32619805839201	4.91689542762587	7.66408000575079	30	38	29	34	49	43	39	45	31	27	16	24	5	7	5	GD	GGGs	3.91761591406168e-05	7.90278446891942e-09	3.53652400630684e-05	0.466374779248098	4.3828777854453e-16	4.13966532316445e-15	1.78409507944503e-11	1	5.25429452893039e-15	0.0748472109031552	1	1.78902265271557e-23	1.76397855133022e-07	2.76440387127101e-05	2.73001909368575e-07	chr6:105807962-105808262	1.44853555431484	0.20343514089849	1.96400126008963	0.364882694621362	0.53070955348127	1	0.181818	No	Yes	PREP	42846	0	2.7338120388812	4.70920915240551	53.7813602112556	1.95088548170143e-09	1.89493410693134	2.73349362482144e-07	2.87481437008028	4.70920915240551	62.4424677460013	2.58524303175224e-10	1.99266947525436	5.88857996552217e-08	2.61338359470063	4.70920915240551	50.3006145259046	4.61948623247162e-09	1.81145947038836	5.33553632492836e-07	1.55491181577591	4.70920915240551	15.3184830649291	0.000278701553674836	1.07778274112442	0.00274930390030167	ED	GGGG
chr6	105811133	105811189	None	57	0.0464677286653019	1.08143408721876	1	1.05032554707114	1.0472301117483	1.21885716655484	1.25056863072446	1.23404510977577	1.35152703534709	1.13815254296764	1.4892085106926	1.88677895018912	1.30883852588798	1.25969543298345	1.42116316485134	1.00917146329766	0.372096673567959	0.47351025046704	0.450188082349478	0.343690721100276	0.465809128111694	0.477571085033183	0.976120140619509	0.420974621314578	0.0428664871390271	0.663076875923001	0.42533584674531	0.150067484339842	0.885863796180524	0.349701177017599	0.0297073699258659	0.155648187975039	0.215151422919597	0.785826015806304	0.737835951162092	2.31871493243791	1.55894895997339	2.53320221491832	2	5	4	5	1	6	11	8	5	5	9	8	1	6	2	GNS	ssss	1	1	1	1	1	1	1	1	1	1	1	1	1	1	1	chr6:105811010-105811311	1.56970267125492	0.228959433375758	1.04490995328111e-14	1	1.77817939315893	0.0417378299754445	0.393939	No	Yes	PREP	39798	0	0.529173627443379	2.60662675136446	0.542718445367325	0.464798720214934	0.366795207889057	0.637675365318878	0.436942666469694	2.60662675136446	0.382497600932379	0.539115856330345	0.302865577329813	0.700207392748637	1.27341812205327	2.60662675136446	4.10058751324235	0.048299591024277	0.882666180975166	0.134769719767519	0.846793957286271	2.60662675136446	1.75047245871855	0.191919548186975	0.586952844008177	0.355937788504502	ENS	ssss
chr6	105822024	105822172	None	149	0.0787192484911608	1.08143408721876	1	1.05032554707114	1.0472301117483	1.21885716655484	1.25056863072446	1.23404510977577	1.35152703534709	1.13815254296764	1.4892085106926	1.88677895018912	1.30883852588798	1.25969543298345	1.42116316485134	1.00917146329766	-1.12857982563871	0.390333561111938	0.0160707462546512	0.0780802886029515	0.31563273026071	0.80962138246262	-0.614033025619561	0.341523170472588	0.102397721864245	-0.518265474705477	0.326859976225722	0.143915803979926	2.75904778862846	0.224022125282534	2.28709676103032e-07	0.00249589771523033	0.00655963465474655	-2.89132152106967	0.247377033866094	-1.79792493952865	-1.5855886691602	12.3159611361993	3	3	10	18	21	21	15	12	5	7	20	17	24	13	20	GD	LsLL	0.166867334396295	0.190691963930531	1	1	0.532448919304433	1	0.0446748188287382	0.112563566042467	1	1	1	1	1	0.00584133889347843	1	chr6:105821947-105822248	1.85396681922833	0.38726890167189	1.64465281813376	0.481463736160685	1.05418949991124	0.970110269463075	0.333333	No	Yes	PREP	28861	0	-1.5934601369553	3.76294383127135	10.8894499097894	0.00180142222106999	-1.10450240126523	0.0115369182764365	0.0687377781466042	3.76294383127135	0.0306977423208729	0.861633846551001	0.0476453971202738	0.922318221177706	-0.968563223356968	3.76294383127135	5.13863285290971	0.0278187916834672	-0.671356867463935	0.0903114469990261	-0.8202511421353	3.76294383127135	4.03879785243338	0.049953472046627	-0.568554766522158	0.138143239102443	ENS	ssss
chr6	105822204	105822289	None	86	0.0889748871632844	1.08143408721876	1	1.05032554707114	1.0472301117483	1.21885716655484	1.25056863072446	1.23404510977577	1.35152703534709	1.13815254296764	1.4892085106926	1.88677895018912	1.30883852588798	1.25969543298345	1.42116316485134	1.00917146329766	-0.485567466649536	0.60360461510536	0.439845057137723	0.615831523889716	0.493418883749546	0.240430003480177	-0.0766035228310559	0.537237385991557	0.889447720385391	-0.228646824229954	0.531090525804771	0.675946273851097	1.64756272826921	0.376046112330987	0.00137465229286207	0.0628385626126771	0.100876215711078	-0.804446245933323	1.24809070785849	-0.14258784818125	-0.430523259445235	4.38127845028502	0	2	8	7	19	8	8	7	3	3	6	10	8	5	6	GNS	ssss	1	1	1	1	1	1	1	1	1	1	1	1	1	1	1	chr6:105822096-105822396	1.22297515563091	0.557569488012864	0.883482849883269	1	1.70780451230318e-14	1	0.515152	No	Yes	PREP	28712	0	-0.674101195181592	2.88412636041398	0.969048710017172	0.329722846674858	-0.46725134285221	0.511132357887779	0.819797409472064	2.88412636041398	2.17071486474718	0.147015659375094	0.568240263005908	0.296496067290909	-0.203321052643765	2.88412636041398	0.109871929539809	0.741694548847823	-0.140931414388506	0.847164519607881	-0.411409095056221	2.88412636041398	0.459878417375595	0.500850619602187	-0.285167054294938	0.667986907352641	ENS	ssss
chr6	105872182	105872227	None	46	0.0526333421887368	1.08143408721876	1	1.05032554707114	1.0472301117483	1.21885716655484	1.25056863072446	1.23404510977577	1.35152703534709	1.13815254296764	1.4892085106926	1.88677895018912	1.30883852588798	1.25969543298345	1.42116316485134	1.00917146329766	-0.723752906087397	0.463795695465142	0.149703201272672	-0.149702165258856	0.391420625981306	0.710124178219993	-0.527951030390528	0.420482706770053	0.23781185135748	-0.13088423928957	0.370167134109669	0.730993402332682	1.7807073006496	0.266648401694412	5.51266727851623e-05	0.388058697669862	0.460794672572496	-1.56049940343138	-0.38245855052617	-1.25558321873923	-0.353581469636343	6.67810978552332	2	4	3	4	10	4	8	2	3	11	5	8	10	8	4	GNS	ssss	1	1	1	1	1	1	1	1	1	1	1	1	1	1	1	chr6:105872054-105872354	0.459395169000886	1	0.538511448343708	1	1.2234486206623	0.731979312416627	0.151515	No	Yes	PREP	-21246	0	-1.0100900858404	2.71282771924128	2.54538917211523	0.117006177837969	-0.700141095111825	0.252997774395029	-0.269013522723389	2.71282771924128	0.233737166494884	0.63090631704151	-0.186465964808216	0.768879961400137	-0.843912785820419	2.71282771924128	2.06752499981764	0.156781455245418	-0.584955768129912	0.309999908966668	-0.267082486001442	2.71282771924128	0.253785272342028	0.616665459773937	-0.185127472148841	0.758472404582259	ENS	ssss
chr6	105872247	105872307	None	61	0.0503517773191441	1.08143408721876	1	1.05032554707114	1.0472301117483	1.21885716655484	1.25056863072446	1.23404510977577	1.35152703534709	1.13815254296764	1.4892085106926	1.88677895018912	1.30883852588798	1.25969543298345	1.42116316485134	1.00917146329766	0.0211266459348046	0.347772211446998	0.952756448007791	0.359812157103602	0.321548493754192	0.289299269947656	-0.610905517645273	0.386076228489678	0.144652888160401	-0.193208045088522	0.336039644807622	0.57802658837775	1.7830133585936	0.239514153788724	2.19946652959822e-05	0.126795760805762	0.181355626069843	0.0607485165272454	1.11899811099305	-1.58234429515415	-0.574956104358253	7.44429224907685	3	6	10	9	7	14	3	4	5	12	8	3	6	10	6	GNS	ssss	1	1	1	1	1	1	1	1	1	1	1	1	1	1	1	chr6:105872126-105872427	3.23789153088348e-14	1	3.54350966476486e-14	1	0.870458020445757	1	0.151515	No	Yes	PREP	-21318	0	0.0371780156364982	2.95176871125907	0.00472163696670326	0.945495010695079	0.0257698367172523	0.971702969301725	0.463715045859005	2.95176871125907	0.851878029371841	0.360515617219708	0.321422776620395	0.541431479685155	-0.959865764699066	2.95176871125907	2.71190670379451	0.105960705660122	-0.665328248517174	0.236101388371928	-0.359037223512327	2.95176871125907	0.472569728132014	0.495027916372951	-0.248865639193641	0.663098639525863	ENS	ssss
chr6	105876231	105876359	None	129	0.0899801963798085	1.08143408721876	1	1.05032554707114	1.0472301117483	1.21885716655484	1.25056863072446	1.23404510977577	1.35152703534709	1.13815254296764	1.4892085106926	1.88677895018912	1.30883852588798	1.25969543298345	1.42116316485134	1.00917146329766	0.865377497820063	0.442261104104697	0.0788654341374483	1.99869559065171	0.396368643482867	0.000504759074602183	1.03346813442277	0.424293746934356	0.0351040156626533	2.33792223486445	0.387277247003787	0.000125790786787768	0.29614539210012	0.354074923382465	0.422470515960079	5.78567750437778e-08	5.68023019311759e-07	1.95671174740069	5.04251691831447	2.4357373680142	6.03681794619239	0.836391883590775	4	4	2	9	14	12	6	3	5	19	35	13	3	2	0	GD	sGsG	1	0.000323828769583224	1	4.88309225809173e-10	0.000372532678012178	1	0.430019413385973	0.0982690469829769	0.55092497035506	9.48139825688862e-13	0.00862815947557703	1	8.23270477409325e-06	1	6.19375630742268e-07	chr6:105876144-105876445	5.35389004327874e-14	1	0.443637757005576	1	0.504894126414595	1	0.666667	No	Yes	PREP	-25336	0	1.1965904244275	3.14517466181095	2.38588167508077	0.128829518071967	0.829413278976947	0.270646668555056	2.74103083535264	3.14517466181095	19.2331668855009	6.07061350246928e-05	1.89993779535255	0.000843625273030406	1.32286524124595	3.14517466181095	3.29043266914299	0.0757711984051777	0.916940312230384	0.186263382309779	3.20132564206288	3.14517466181095	30.1987860351778	1.36480718406651e-06	2.21898984285014	4.32841261337096e-05	ED	sGsG
chr6	105876386	105876536	None	151	0.109934152920917	1.08143408721876	1	1.05032554707114	1.0472301117483	1.21885716655484	1.25056863072446	1.23404510977577	1.35152703534709	1.13815254296764	1.4892085106926	1.88677895018912	1.30883852588798	1.25969543298345	1.42116316485134	1.00917146329766	0.692463249004475	0.368989738954634	0.090018953389303	1.46643098590484	0.346233650245735	0.00172901196996445	-0.178495186712002	0.405183713871995	0.668924194261309	1.20610937564485	0.346005342164295	0.00586393083508804	1.57197217616654	0.279078256635114	0.000217588763754655	4.64940278245908e-06	2.78616455200993e-05	1.87664635598339	4.23537973522809	-0.440529025725826	3.48581142736274	5.63272895251687	10	15	5	16	36	22	8	4	3	22	38	17	4	10	4	GD	sGsG	1	0.000274536704552293	0.0189548904956596	0.0487367871490732	0.130302857623975	0.0114782007464515	0.0964527241950355	0.263236944975356	1	7.51255745608571e-07	1	1	5.67770268611098e-06	1	0.524944913904767	chr6:105876310-105876611	4.49669731310685e-14	1	3.79155591838127e-14	1	0.294796778157962	1	0.212121	No	Yes	PREP	-25502	0.945	0.980896393246501	3.76470056354023	3.84357167637345	0.0555986163848634	0.679905569400232	0.149182106319559	2.02774123580353	3.76470056354023	20.9463669756133	3.21501495216135e-05	1.40552312050236	0.000513636022458534	-0.360919969775527	3.76470056354023	0.409468661659698	0.525201228282829	-0.250170659457687	0.688441526818624	1.63373469122566	3.76470056354023	13.5122628155859	0.000584685720728252	1.13241859500604	0.00486697139209612	ED	sGsG
chr6	10588021	10588113	None	93	0.0672474269815134	1.08143408721876	1	1.05032554707114	1.0472301117483	1.21885716655484	1.25056863072446	1.23404510977577	1.35152703534709	1.13815254296764	1.4892085106926	1.88677895018912	1.30883852588798	1.25969543298345	1.42116316485134	1.00917146329766	0.165021832735218	0.508314448828393	0.752138885038567	-0.457512394287827	0.578773330800832	0.447584560287999	-0.00350065824911091	0.50783450222555	0.994635560987171	1.80945614756521	0.396850646759267	0.00104288339615817	0.302075867472825	0.359658644995738	0.420593287782459	3.56526112556802e-07	2.85144634571764e-06	0.324645174095631	-0.790486309475905	-0.00689330526730562	4.55953936913409	0.839896028292064	2	1	2	2	0	1	1	1	3	8	19	12	2	2	1	GD	sssG	1	0.724510992691513	1	2.41302306638118e-12	1	0.414812755392843	1	0.00229289594606852	0.13335285856789	0.761551165617137	0.013427917472005	0.0130661151550149	1	0.137255278430869	1	chr6:10587916-10588217	2.53542015601855	0.152611489223493	1.0047648494996	0.694096876112172	0.792711819316328	1	0.818182	No	No	GCNT6	-45926	0	0.231216875177947	2.26930175374864	0.0639397161600677	0.801425155042254	0.160267325127475	0.885974082990193	-0.649672830224294	2.26930175374864	0.422273829654886	0.518820335514633	-0.450318890556369	0.682995701158108	-0.0986670832102727	2.26930175374864	0.0119737832541086	0.913309651563389	-0.0683908105412741	0.952519459613825	2.44192632379511	2.26930175374864	14.0938928804098	0.000459274692663483	1.69261434647369	0.00404337442240507	ED	sssG
chr6	105880743	105880779	None	37	0.0429799581195803	1.08143408721876	1	1.05032554707114	1.0472301117483	1.21885716655484	1.25056863072446	1.23404510977577	1.35152703534709	1.13815254296764	1.4892085106926	1.88677895018912	1.30883852588798	1.25969543298345	1.42116316485134	1.00917146329766	1.20103747356663	0.541288697359735	0.0507935845224897	-0.171617229025107	0.683622188038589	0.80686545020017	1.16467199836322	0.533081510147148	0.0538078220378265	0.099605059554727	0.602810504176428	0.872052014697035	0.298184815418182	0.457959062780012	0.529648310713461	0.00722494498998	0.0162615168956628	2.21884824018121	-0.251041045811433	2.18479158664073	0.165234445758057	0.651116747440415	4	7	3	0	3	1	6	3	7	1	4	2	2	3	0	GNS	ssss	1	1	1	1	1	1	1	1	1	1	1	1	1	1	1	chr6:105880610-105880911	3.23422978431228e-14	1	0.330182185440853	1	0.28211737880274	1	0.969697	No	Yes	PREP	-29802	0	1.67674509411506	2.1101339690508	4.53940009489097	0.0381350452075369	1.16223113450357	0.113540000529022	-0.281083879324458	2.1101339690508	0.0800086937823341	0.778469581690091	-0.1948324984546	0.871114834122351	1.51952404239654	2.1101339690508	3.87113155853517	0.0547610388110165	1.05325380578021	0.147589578042566	0.0555703364540987	2.1101339690508	0.00384859823144312	0.950784071402602	0.038518422035926	0.974816674042546	ENS	ssss
chr6	105931598	105931666	None	69	0.0613444274351736	1.08143408721876	1	1.05032554707114	1.0472301117483	1.21885716655484	1.25056863072446	1.23404510977577	1.35152703534709	1.13815254296764	1.4892085106926	1.88677895018912	1.30883852588798	1.25969543298345	1.42116316485134	1.00917146329766	0.475765132134155	0.477460665871392	0.342532137211618	0.780130729565422	0.449237104658049	0.113109789359913	0.592777630168782	0.456924376228367	0.223650505364729	0.377743029657542	0.456355929507829	0.427130942488805	1.08710537065262	0.357966157210391	0.012528816594154	0.412773026639358	0.484785344152469	0.996448851479436	1.73656788692742	1.29732109077174	0.827737748614181	3.03689426711277	10	3	2	2	11	10	6	8	6	5	6	9	4	5	2	GNS	ssss	1	1	1	1	1	1	1	1	1	1	1	1	1	1	1	chr6:105931481-105931782	2.17177486391548e-14	1	0.396320593888894	1	0.78889137975661	1	0.333333	No	Yes	PREP	-80673	0	0.678743799445589	2.75237048714306	1.07350622799146	0.305208919028334	0.470469350908255	0.485934487009754	1.04096566060258	2.75237048714306	2.91390293004053	0.0941091677471154	0.721542412706397	0.217275942226779	0.735592669123509	2.75237048714306	1.3899113743477	0.244077133331427	0.509873984643525	0.418678670430088	0.445366834769035	2.75237048714306	0.506386678937041	0.480060100324845	0.308704765835063	0.650494410125746	ENS	ssss
chr6	105958786	105958881	None	96	0.178616334345288	1.08143408721876	1	1.05032554707114	1.0472301117483	1.21885716655484	1.25056863072446	1.23404510977577	1.35152703534709	1.13815254296764	1.4892085106926	1.88677895018912	1.30883852588798	1.25969543298345	1.42116316485134	1.00917146329766	0.470825552749091	0.612585591884377	0.459904526397228	1.17542403413055	0.571374290849205	0.0667007053970407	0.896845752920933	0.579645979608238	0.152846172899511	0.924106365639298	0.570586120912808	0.136392546147697	1.17034492803573	0.451410846232427	0.0268282553848405	0.117458120736889	0.170199915836396	0.768587376175112	2.05718747405239	1.54723017923299	1.61957385882597	2.59263803208026	4	11	1	8	18	11	6	18	6	7	17	14	0	8	4	GNS	ssss	1	1	1	1	1	1	1	1	1	1	1	1	1	1	1	chr6:105958683-105958983	2.48618874873586e-14	1	0.486619044828094	1	0.915464570904516	1	0.515152	No	Yes	PREP	-107875	0.988	0.654821330313691	3.1945366279386	0.866993747707593	0.356325077922239	0.453887558877447	0.537504732333001	1.60387265758554	3.1945366279386	6.78986160293935	0.0120883478695079	1.1117198105826	0.0488179408797891	1.17473459204303	3.1945366279386	3.42181697434466	0.0703370671556866	0.81426397038086	0.176606949893192	1.21169901090114	3.1945366279386	3.8503704588599	0.0553906984602048	0.839885753093396	0.148778368329122	ENS	ssss
chr6	105993597	105993660	None	64	0.0419737467665126	1.08143408721876	1	1.05032554707114	1.0472301117483	1.21885716655484	1.25056863072446	1.23404510977577	1.35152703534709	1.13815254296764	1.4892085106926	1.88677895018912	1.30883852588798	1.25969543298345	1.42116316485134	1.00917146329766	0.344621646760213	0.50259917915014	0.508499145926238	-0.464046034097784	0.599388765494472	0.456726892740786	1.26845865506175	0.426093285576641	0.0138798670945514	1.04963571186732	0.425802099544102	0.0333849547689418	0.305382254213858	0.37005075110342	0.428480146319168	0.00472732359116089	0.0113214562048713	0.685678888976588	-0.77419875181505	2.9769505833567	2.46507876074623	0.825244249074666	1	1	4	1	1	1	7	7	4	9	4	5	1	2	2	GNS	ssss	1	1	1	1	1	1	1	1	1	1	1	1	1	1	1	chr6:105993478-105993778	1.20686748875836	0.80394107982969	2.49183225794418e-14	1	0.107980666991061	1	0.606061	No	No	PREP	-142670	0.0025	0.474167358950732	2.17153201614589	0.293378009128835	0.590502854519127	0.328667767970256	0.739687540930636	-0.663981719126488	2.17153201614589	0.445586756056861	0.507550136086814	-0.46023705655587	0.673573698781494	1.65647765386746	2.17153201614589	5.32682750023757	0.0252345760281119	1.14818281543879	0.0841127540880582	1.36874258095101	2.17153201614589	3.59315733551992	0.0638863915290657	0.948740060898533	0.16485649281906	ENS	ssss
chr6	105994385	105994454	None	70	0.038578630781411	1.08143408721876	1	1.05032554707114	1.0472301117483	1.21885716655484	1.25056863072446	1.23404510977577	1.35152703534709	1.13815254296764	1.4892085106926	1.88677895018912	1.30883852588798	1.25969543298345	1.42116316485134	1.00917146329766	0.536490823096453	0.385648984160777	0.194357170616351	0.322274238550728	0.392252817306216	0.430458092078653	0.366908460085577	0.385477496185969	0.363622816674468	-0.0658001430360072	0.39981375544079	0.872556075170266	1.41371336467138	0.292523942715512	0.000688870164953776	0.404754971097941	0.476953874475947	1.3911376540092	0.821598276244226	0.951828482118618	-0.16457698651079	4.83281249236497	5	7	10	5	5	10	4	7	11	5	7	6	3	4	8	GNS	ssss	1	1	1	1	1	1	1	1	1	1	1	1	1	1	1	chr6:105994269-105994569	0.222155375715117	1	0.55303369092782	0.807834923893948	2.09636060210642e-14	1	0.424242	No	Yes	PREP	-143461	1	0.759587149447111	2.85981075989984	1.8184944683601	0.183653509701653	0.526505691028831	0.345648162626998	0.395817300071358	2.85981075989984	0.478890048362777	0.492171130711922	0.274359645561312	0.660731510893701	0.414079380731757	2.85981075989984	0.54030120036152	0.465789343488149	0.287017955282225	0.638504906454663	-0.184502996083481	2.85981075989984	0.100002201694918	0.753161666726668	-0.127887731540128	0.85451454970478	ENS	ssss
chr6	105994464	105994500	None	37	0.0452967922881059	1.08143408721876	1	1.05032554707114	1.0472301117483	1.21885716655484	1.25056863072446	1.23404510977577	1.35152703534709	1.13815254296764	1.4892085106926	1.88677895018912	1.30883852588798	1.25969543298345	1.42116316485134	1.00917146329766	0.101692881492557	0.424523194634121	0.815520619624341	-0.357127018447475	0.459828787432916	0.455342058915356	0.12487429784816	0.408281303529716	0.765988469041844	-0.450746198258876	0.439124101823185	0.328860448428922	1.39663367263864	0.29652564537881	0.000828911019969627	0.527902389434007	0.594303248207603	0.239546113799983	-0.776652154470812	0.305853578815841	-1.02646654188972	4.70999286032897	5	6	3	0	7	3	5	5	7	6	3	3	7	6	2	GNS	ssss	1	1	1	1	1	1	1	1	1	1	1	1	1	1	1	chr6:105994331-105994632	0.234476146421358	1	0.412061415010227	1	2.12372348051126e-14	1	0.424242	No	Yes	PREP	-143523	1	0.155637249591274	2.47628767363822	0.0590021951103173	0.809087531090151	0.107879520744296	0.890508852739172	-0.560821521984723	2.47628767363822	0.683851377755857	0.412247275051139	-0.388731856761048	0.590572658087004	0.0820369428134735	2.47628767363822	0.0175376215422043	0.895183318377494	0.0568636756129166	0.94173820267233	-0.708035901022887	2.47628767363822	1.17884567670098	0.282870236672575	-0.490773088529235	0.462158541388767	ENS	ssss
chr6	106008483	106008590	None	108	0.0669518943809806	1.08143408721876	1	1.05032554707114	1.0472301117483	1.21885716655484	1.25056863072446	1.23404510977577	1.35152703534709	1.13815254296764	1.4892085106926	1.88677895018912	1.30883852588798	1.25969543298345	1.42116316485134	1.00917146329766	0.775312069152262	0.392987055357301	0.0767774984930203	0.133292424708322	0.427115297435654	0.76139263396932	1.12444207222228	0.371586826590654	0.0127628219269574	0.859103158973957	0.37303061046492	0.0440261949885332	1.17218931004	0.307167854619894	0.00339503903909518	0.0118114543635354	0.0246897994643077	1.97286922961713	0.312075979269751	3.0260547246498	2.30303662721735	3.81611972870835	7	4	11	3	6	4	17	11	9	15	15	6	7	4	1	GNS	ssss	1	1	1	1	1	1	1	1	1	1	1	1	1	1	1	chr6:106008386-106008686	0.424445030054336	1	3.28881614560222e-14	1	0.633180608926988	1	0.424242	No	Yes	PREP	-157578	0.001	1.10432523377678	3.0741133506021	3.61551274108807	0.0630939376687839	0.765459922213577	0.163395346630904	0.132711776074087	3.0741133506021	0.0433308785356384	0.835960838059604	0.091988793412856	0.907202474721676	1.49161980477165	3.0741133506021	7.6724347604711	0.00788239342891354	1.03391206214484	0.035389339931183	1.13089309432314	3.0741133506021	4.33175166602394	0.0426210437294983	0.783875359844796	0.123145221814029	ENS	ssss
chr6	106035208	106035358	None	151	0.0554593984434786	1.08143408721876	1	1.05032554707114	1.0472301117483	1.21885716655484	1.25056863072446	1.23404510977577	1.35152703534709	1.13815254296764	1.4892085106926	1.88677895018912	1.30883852588798	1.25969543298345	1.42116316485134	1.00917146329766	1.1686331275458	0.321864419478559	0.00460627356221824	0.321269879539829	0.351607701441821	0.382367690785519	0.30550932073404	0.349360327531166	0.402369549885901	1.18685412325257	0.312072624050009	0.00346796092552742	1.60142515384104	0.260667504684443	0.00010924322228754	3.65326689300622e-05	0.000169278595645369	3.63082421299957	0.913716844717601	0.874482007997277	3.80313437253751	6.14355500805396	22	18	10	8	9	7	10	7	8	24	30	22	2	6	10	GD	GssG	0.0176543659632483	1	1	0.00539218638285256	0.119079430048596	1	1	4.97145087572586e-06	0.325326211749875	1	1	1	0.00627744735139593	0.00819709370852164	1	chr6:106035132-106035433	0.510478096283215	1	2.16182434273994e-14	1	0.429160876784864	1	0.333333	No	No	PREP	-184324	0.781	1.67602669741157	3.65114151974172	13.1629590001963	0.000676825296755043	1.16173317985403	0.00545104634586598	0.403744705407902	3.65114151974172	0.611155951697042	0.438090351972908	0.279854504219493	0.614376993627557	0.332659681735177	3.65114151974172	0.420884978243526	0.519505698486316	0.230582120480706	0.68357085010057	1.605914909321	3.65114151974172	13.0711897429173	0.000703473757254552	1.11313539161503	0.00561415254183344	ED	GssG
chr6	106035445	106035561	None	117	0.0412054172237348	1.08143408721876	1	1.05032554707114	1.0472301117483	1.21885716655484	1.25056863072446	1.23404510977577	1.35152703534709	1.13815254296764	1.4892085106926	1.88677895018912	1.30883852588798	1.25969543298345	1.42116316485134	1.00917146329766	1.30635045718866	0.266237050813378	0.000616917515725749	0.176483213626064	0.306303918138976	0.577236755484834	0.689415666876016	0.279627113379597	0.0333619060786942	1.25529441304896	0.259062428043856	0.000675880383094115	1.40184700429067	0.222306411365203	8.84044342213141e-05	5.98547429436131e-06	3.4794335266493e-05	4.90671923084202	0.576170277867585	2.4654821864149	4.8455286338799	6.30592251335358	16	14	17	7	2	8	10	8	12	27	20	19	5	6	4	GD	GssG	0.000120966097855906	0.0772764472401402	1	0.000195931290430287	0.00464921706366012	1	0.0147063344509779	1.33344186948106e-09	0.181348738774042	1	0.0333136927348497	1	0.012336804139604	2.35840977063624e-07	1	chr6:106035352-106035653	0.357041648452691	1	0.937898865355735	0.647275774451533	0.311673922017488	1	0.515152	No	No	PREP	-184544	0.921	1.86803123706003	3.53382651277551	15.6913965489837	0.000239921084142759	1.29482058516607	0.00244463065564986	0.204227515468244	3.53382651277551	0.135406997956571	0.714465255673753	0.141559726539576	0.829503597875055	0.878021478218971	3.53382651277551	3.02655548166042	0.0881502589184243	0.608598112098555	0.207424338246285	1.70065599531465	3.53382651277551	13.8203029748488	0.000514330846127408	1.17880490825472	0.00441155571584231	ED	GssG
chr6	106044183	106044242	None	60	0.0930870253024261	1.08143408721876	1	1.05032554707114	1.0472301117483	1.21885716655484	1.25056863072446	1.23404510977577	1.35152703534709	1.13815254296764	1.4892085106926	1.88677895018912	1.30883852588798	1.25969543298345	1.42116316485134	1.00917146329766	-0.353221571301245	0.49398458709148	0.490937276840242	-0.0250812491187409	0.454827462639238	0.957109508568543	0.314875178190454	0.430080085495447	0.480894964782087	0.007659285290279	0.434729436804053	0.986289759677632	1.69924950331267	0.318179832197272	0.000327997771707419	0.626371150841773	0.683632536285455	-0.715045733270686	-0.0551445354095403	0.732131500177977	0.017618510829602	5.34053177279674	2	5	5	1	13	5	10	11	7	7	12	7	12	3	5	GNS	ssss	1	1	1	1	1	1	1	1	1	1	1	1	1	1	1	chr6:106044062-106044362	0.438398273417695	1	2.208955689376e-14	1	0.0850711539686923	1	0.969697	No	Yes	PREP	-193254	0.834	-0.487730446894379	2.92586685165588	0.604580453505074	0.440550066099673	-0.338068984138081	0.616552927648958	-0.0899264323242403	2.92586685165588	0.024119190082949	0.877215974559879	-0.0623322530233618	0.931418283169392	0.353542530947729	2.92586685165588	0.425357025030597	0.517304588229075	0.245057008534445	0.681717811542292	-0.0668800309549532	2.92586685165588	0.0147782865655279	0.903736778554067	-0.0463577048921877	0.946882541252022	ENS	ssss
chr6	106044260	106044458	None	199	0.136590510086043	1.08143408721876	1	1.05032554707114	1.0472301117483	1.21885716655484	1.25056863072446	1.23404510977577	1.35152703534709	1.13815254296764	1.4892085106926	1.88677895018912	1.30883852588798	1.25969543298345	1.42116316485134	1.00917146329766	0.321372455462346	0.366414930446011	0.401026898066666	0.391933380834391	0.362317144240003	0.304762964351631	0.327732783884643	0.362443503040054	0.387137863280223	0.337912774081115	0.358250152793894	0.367792355551115	2.60530910922781	0.262278894752625	1.68996712662246e-06	0.828237082946484	0.858524206749397	0.877072490117045	1.08174119570442	0.904231366090801	0.943231346716328	9.93335400351246	6	23	29	17	25	29	29	23	18	24	26	36	28	17	6	GNS	ssss	1	1	1	1	1	1	1	1	1	1	1	1	1	1	1	chr6:106044208-106044509	2.38731171463029	0.164536523713829	0.417616241818159	1	2.66559010570428e-14	1	0.151515	No	Yes	PREP	-193400	0.005	0.448996644177194	4.37544647625058	1.23424214949941	0.271971099494858	0.311220757992299	0.450236394499004	0.500228958415521	4.37544647625058	1.61527038231209	0.209715212210968	0.346732292160157	0.378077539976458	0.355434618856203	4.37544647625058	0.812791890965279	0.371678353948718	0.246368503933576	0.55221176180358	0.365248252297431	4.37544647625058	0.897593836312066	0.348047365677566	0.253170796284412	0.529384864016804	ENS	ssss
chr6	106049443	106049697	None	255	0.0683642118896958	1.08143408721876	1	1.05032554707114	1.0472301117483	1.21885716655484	1.25056863072446	1.23404510977577	1.35152703534709	1.13815254296764	1.4892085106926	1.88677895018912	1.30883852588798	1.25969543298345	1.42116316485134	1.00917146329766	0.191063604785393	0.305227800805738	0.545355829513901	0.378904614969894	0.298020750207889	0.232360093532346	0.029296071015843	0.304985169727624	0.925372777055894	-0.684715000904297	0.321896124545665	0.0593072550188381	3.01402510591871	0.216594461873027	7.17542534938052e-08	0.00327933739899744	0.0082845641125894	0.625970518678261	1.27140346672365	0.0960573625334198	-2.12713030289112	13.9155224923784	17	26	34	27	46	32	35	23	20	16	7	23	24	24	26	GD	OOOO	1	0.501135245940506	1	0.0206396474486169	1	0.156974656947911	1	0.866952798049929	0.911716873523197	1	0.154385228493865	0.109401028060213	1	1	1	chr6:106049419-106049720	2.1335366973413e-14	1	2.36857008022652e-14	1	0.399075980418669	1	0.212121	No	Yes	PREP	-198611	0.807	0.287166515010315	4.58011679616485	0.692447707318271	0.409344738874769	0.199048660230625	0.587956338935138	0.495574739484536	4.58011679616485	2.21330291469275	0.143192356879997	0.343506233430436	0.291112568191931	-0.0543091393061442	4.58011679616485	0.024821541308637	0.875455888335263	-0.0376442267886912	0.930427344799935	-1.08338603845746	4.58011679616485	8.57728990739696	0.00514076439484856	-0.750945978014796	0.025655724595618	ENS	ssss
chr6	106056851	106056945	None	95	0.142274968619163	1.08143408721876	1	1.05032554707114	1.0472301117483	1.21885716655484	1.25056863072446	1.23404510977577	1.35152703534709	1.13815254296764	1.4892085106926	1.88677895018912	1.30883852588798	1.25969543298345	1.42116316485134	1.00917146329766	0.271564346030452	0.376927825382157	0.487736382666614	0.199517303593168	0.375462378859706	0.606749041610758	0.0418086747456532	0.379139941060711	0.914375021595554	0.242561372983116	0.365746392578064	0.522198689391178	2.05092519299252	0.269754544261969	1.8338822255893e-05	0.943552373153684	0.954044911120298	0.720467759988588	0.531390932426066	0.110272409255237	0.663195530852282	7.60293102236224	12	9	11	4	15	15	10	9	11	21	10	14	12	17	1	GNS	ssss	1	1	1	1	1	1	1	1	1	1	1	1	1	1	1	chr6:106056747-106057048	4.69106058106657e-14	1	4.51253733919439e-14	1	0.576545873626564	1	0.515152	No	Yes	PREP	-205939	0.996	0.369986884086632	3.50627262909766	0.55561671315125	0.459569913389932	0.256455365548808	0.633209752277275	0.209430611630739	3.50627262909766	0.181392310385516	0.672032616931913	0.145166237974792	0.799590269749164	-0.0717443325884723	3.50627262909766	0.0207602904363434	0.886021102537852	-0.0497293818548546	0.936358290217876	0.216599396883367	3.50627262909766	0.208499967981717	0.649950582355119	0.15013526126069	0.78325469153665	ENS	ssss
chr6	106056957	106057138	None	182	0.0702749515931121	1.08143408721876	1	1.05032554707114	1.0472301117483	1.21885716655484	1.25056863072446	1.23404510977577	1.35152703534709	1.13815254296764	1.4892085106926	1.88677895018912	1.30883852588798	1.25969543298345	1.42116316485134	1.00917146329766	0.809595391893117	0.233442917901036	0.00604062849222345	0.506795304752968	0.2367315675349	0.057956600271071	-0.226076614949474	0.254240958341517	0.39477139992401	0.345284200417308	0.234697858371355	0.171995502567209	2.60363837465283	0.175120300312401	3.8068369837384e-08	0.00209748752056786	0.00565377906066685	3.46806576602307	2.14080154172195	-0.8892218485339	1.47118598701048	14.8677130521598	26	29	40	21	38	20	13	13	14	30	29	29	14	28	9	GD	GGsG	0.00310265935489602	1	0.0214861385590788	1	0.951726875898215	0.000496046113663576	1	0.0168537728778902	1	1	0.199801343608043	1	0.000286857126718782	1	1	chr6:106056897-106057197	4.81123587107754e-14	1	3.0983366809519e-14	1	0.373628911987979	1	0.272727	No	Yes	PREP	-206089	1	1.15832152343042	4.45675931258792	12.3393440864409	0.000959690180090713	0.802887298147697	0.00712392196050877	0.658338977497951	4.45675931258792	3.81139849556403	0.0565941828258091	0.456325806105422	0.151154744050278	-0.437072723140205	4.45675931258792	1.39168161491409	0.243781166945753	-0.30295572574429	0.418331428474887	0.390432009636337	4.45675931258792	1.36867040591903	0.247663675151297	0.270626846679781	0.422857257114716	ED	Gsss
chr6	106090772	106090845	None	74	0.0830657918400873	1.08143408721876	1	1.05032554707114	1.0472301117483	1.21885716655484	1.25056863072446	1.23404510977577	1.35152703534709	1.13815254296764	1.4892085106926	1.88677895018912	1.30883852588798	1.25969543298345	1.42116316485134	1.00917146329766	2.07245794818235	0.627694249570981	0.00799052692149651	0.962401709838345	0.683104874742262	0.189202532022153	-0.0140002669438781	0.800064716982299	0.986382812977892	1.48327807891325	0.634959037162013	0.0416208661919373	0.0819156706877164	0.565285572027835	0.887660795936985	2.13649666352829e-05	0.000105926609895411	3.30169975206694	1.40886377102998	-0.0174989180833828	2.33602168345041	0.144910244911899	8	8	11	3	2	5	2	2	0	1	8	13	2	1	1	GD	GssG	0.000676877086861245	1	0.847904916487257	0.743648155769074	0.901132151291965	0.079372807876699	1	0.00061446583415125	1	1	1	1	0.00886245002586489	1	1	chr6:106090658-106090958	0.521628403078629	1	0.390364824862312	0.423379294849966	2.10551088982302e-14	1	0.484848	No	Yes	PREP	-239850	1	2.89092195845838	2.46587390071719	15.0024029096262	0.000316700928366178	2.00383440472426	0.00303402717998391	1.26492460355802	2.46587390071719	2.0218980400835	0.161339430021448	0.876778922577147	0.316235677913015	-0.110625614058634	2.46587390071719	0.0109912710291701	0.91692861596643	-0.0766798324824549	0.954607553921948	1.9559140601809	2.46587390071719	6.20492971679301	0.0161531126130302	1.35573631623195	0.0605349231474922	ED	Gsss
chr6	10610695	10610831	None	137	0.0667422661582711	1.08143408721876	1	1.05032554707114	1.0472301117483	1.21885716655484	1.25056863072446	1.23404510977577	1.35152703534709	1.13815254296764	1.4892085106926	1.88677895018912	1.30883852588798	1.25969543298345	1.42116316485134	1.00917146329766	-1.5659968606681	0.401235486544388	0.00294690619904405	-0.721109899951897	0.318708534196759	0.0471597835462446	-0.743826669028406	0.316717484070301	0.0407412997656113	-0.816751030418611	0.308850927383996	0.0245443834610272	2.82661963062658	0.202367687645009	6.92326380276454e-08	0.000349578840027833	0.00120196940421662	-3.90293708603676	-2.26259990737088	-2.34854943740113	-2.64448301106488	13.9677419034654	3	8	0	7	9	13	11	12	7	15	13	7	21	28	14	GD	LLLL	0.0965064130209148	1	1	1	0.00118075722098506	0.188264891061252	0.150055455038726	0.0687332391415876	1	1	1	0.111041735263614	0.0510417592597865	0.0395366401674134	1	chr6:10610612-10610913	0.951642749055846	1	1.22692755796657	0.210980416670418	0.324026930770357	1	0.636364	No	No	GCNT6	-23230	0	-2.2236953739071	3.4813391744399	18.0752970950533	9.42562470871084e-05	-1.5413481788479	0.00119005805269914	-1.08459035002282	3.4813391744399	6.03926155715255	0.0175530588593194	-0.751780743180843	0.0643773560665627	-1.16532319245536	3.4813391744399	7.06785103466012	0.0105522591720337	-0.807740485291546	0.0440645354334898	-1.25500669094043	3.4813391744399	8.58876574442031	0.00511331191916573	-0.869904349409227	0.0255548847175814	ED	Lsss
chr6	106123928	106124290	None	363	0.103792586341085	1.08143408721876	1	1.05032554707114	1.0472301117483	1.21885716655484	1.25056863072446	1.23404510977577	1.35152703534709	1.13815254296764	1.4892085106926	1.88677895018912	1.30883852588798	1.25969543298345	1.42116316485134	1.00917146329766	0.995584003588703	0.232758566478846	0.0016182006565028	0.638756318540473	0.23468601344343	0.0214957138166835	0.157635827042234	0.239285284768109	0.52491611815895	0.413067247704606	0.234282563002992	0.108355268926448	3.1278084433316	0.171006800410515	5.13091921494188e-09	0.00472135456449902	0.0113089717360984	4.27732486348332	2.72174855743776	0.658777773129671	1.76311562589202	18.2905500589629	91	40	64	31	67	56	27	43	30	41	78	45	25	25	32	GNS	ssss	1	1	1	1	1	1	1	1	1	1	1	1	1	1	1	chr6:106123928-106124290	3.30320138411867e-14	1	0.607730100459432	1	0.780014461859194	1	0.121212	No	Yes	PREP	-273150	0.001	1.46202930955292	5.38281392302092	26.0139252455857	5.40465292236301e-06	1.01340149381261	0.000126997492142318	0.881565431741574	5.38281392302092	9.08884308376705	0.00405541850679856	0.611054593490783	0.0214336937603469	0.145435169276276	5.38281392302092	0.226410694741252	0.636299329230464	0.100807977538109	0.772945403635141	0.529136192825277	5.38281392302092	3.29956641282443	0.0753787568823392	0.366769260189065	0.18557443184486	ED	Gsss
chr6	106159285	106159371	None	87	0.10342835733005	1.08143408721876	1	1.05032554707114	1.0472301117483	1.21885716655484	1.25056863072446	1.23404510977577	1.35152703534709	1.13815254296764	1.4892085106926	1.88677895018912	1.30883852588798	1.25969543298345	1.42116316485134	1.00917146329766	-0.232374020751993	0.42391120505668	0.595601479270358	-0.398808993794228	0.427888996870892	0.373272212224574	-0.178632637033817	0.40861116801415	0.671277723479976	-0.0277058628340769	0.389029846812652	0.944628572628815	1.91899530068769	0.282306327490572	4.75485803965509e-05	0.868730141565365	0.892447461905952	-0.548166733929392	-0.932038441536652	-0.437170226898034	-0.071217833441503	6.79756390069501	8	2	7	6	6	4	6	5	10	2	15	14	5	11	9	GNS	ssss	1	1	1	1	1	1	1	1	1	1	1	1	1	1	1	chr6:106159177-106159478	1.42249722795736e-14	1	1.12420063948841e-14	1	0.134246667926611	1	0.515152	No	No	PREP	-308369	0.001	-0.317316471234263	2.98525183370765	0.304969282322216	0.583278129731501	-0.21994701738126	0.734578108762514	-0.617809931154243	2.98525183370765	1.13847787836073	0.291170064739812	-0.428233211901498	0.471119598126929	-0.356944692966926	2.98525183370765	0.417598569056417	0.521133900753709	-0.24741520754586	0.685016434416461	-0.125253519232291	2.98525183370765	0.0576547681542879	0.811237171906693	-0.0868191237110736	0.891775606702609	ENS	ssss
chr6	106181600	106181623	None	24	0.0355413537401071	1.08143408721876	1	1.05032554707114	1.0472301117483	1.21885716655484	1.25056863072446	1.23404510977577	1.35152703534709	1.13815254296764	1.4892085106926	1.88677895018912	1.30883852588798	1.25969543298345	1.42116316485134	1.00917146329766	-0.754869372850205	0.333907767470177	0.0473112338928583	-1.05260710142698	0.354868788792262	0.0141377181046044	-0.418688515416404	0.28751191160706	0.175992395773033	-0.384855750709199	0.269603950080773	0.183913208485901	1.40530826958565	0.184560464790977	1.81023335800094e-05	0.287717522868029	0.359692995462463	-2.26071222771907	-2.966186755982	-1.45624754493171	-1.42748557873094	7.61435159570724	3	3	0	2	1	2	4	4	2	5	5	3	5	5	5	GNS	ssss	1	1	1	1	1	1	1	1	1	1	1	1	1	1	1	chr6:106181461-106181761	2.69886025541264e-14	1	1.71685600638579	0.339463079091739	1.95087586411341	0.0593831945612977	0.30303	No	No	PREP	-330653	0.003	-1.04643464320676	2.15916691768365	2.09353106976202	0.154250872055685	-0.725333222579017	0.306525605068913	-1.50781944306668	2.15916691768365	4.11624231051705	0.0478901115295493	-1.04514079575513	0.133921098941263	-0.68899096639127	2.15916691768365	1.12171551358218	0.29470958745664	-0.477572145785381	0.474979768901935	-0.626220147184673	2.15916691768365	1.02125020596751	0.317155562521121	-0.43406272943089	0.49834427714199	ENS	ssss
chr6	106188918	106188953	None	36	0.0571993035786374	1.08143408721876	1	1.05032554707114	1.0472301117483	1.21885716655484	1.25056863072446	1.23404510977577	1.35152703534709	1.13815254296764	1.4892085106926	1.88677895018912	1.30883852588798	1.25969543298345	1.42116316485134	1.00917146329766	0.854435512677545	0.682189223164077	0.238889732741594	1.05922388468429	0.653296546977883	0.136008656198465	1.31328402638997	0.631994783742082	0.0644138075368684	0.944425269400996	0.641043262893131	0.171446054615225	0.0815597160778074	0.550415702167248	0.885147298572906	0.200510653493885	0.265960597808942	1.25249048748464	1.62135233927717	2.07799820532367	1.47326292010098	0.14817839635873	4	1	3	4	0	7	9	3	3	5	4	4	2	1	1	GNS	ssss	1	1	1	1	1	1	1	1	1	1	1	1	1	1	1	chr6:106188785-106189085	4.80026788458225e-14	1	3.37767805804855e-14	1	0.248600623857158	1	0.69697	No	No	PREP	-337977	0.773	1.17101338861094	2.19721677449106	1.57142660613343	0.215910573375281	0.811684628713618	0.38568857108728	1.40418684238694	2.19721677449106	2.53878116000025	0.117470714634928	0.973308150779877	0.253711695857553	1.70456388096705	2.19721677449106	4.15784763620221	0.0468201147945424	1.18151364817663	0.131749608281615	1.205705503963	2.19721677449106	1.96062215785453	0.167707238954536	0.835731370657563	0.32473986348061	ENS	ssss
chr6	106207905	106207971	None	67	0.0373101788129865	1.08143408721876	1	1.05032554707114	1.0472301117483	1.21885716655484	1.25056863072446	1.23404510977577	1.35152703534709	1.13815254296764	1.4892085106926	1.88677895018912	1.30883852588798	1.25969543298345	1.42116316485134	1.00917146329766	-0.0924083421228872	0.366411501586838	0.805995612954074	-0.0757385329792213	0.354587696281941	0.835154041616707	-0.12917250027729	0.354253350063257	0.722978116322206	0.778594501640867	0.291139699415298	0.0233198364442786	0.897288444937264	0.243696676249796	0.00423245423669611	0.0877516950124158	0.133396370302768	-0.252198257212695	-0.213596054723229	-0.364633108633197	2.67429863809208	3.68198885083488	2	3	2	2	4	2	3	1	4	7	10	8	3	2	4	GNS	ssss	1	1	1	1	1	1	1	1	1	1	1	1	1	1	1	chr6:106207787-106208088	0.424931993807773	1	0.350157888301931	1	0.669523052711255	0.581348289559972	0.363636	No	Yes	PRDM1	-326257	0.185	-0.125833979257243	2.28968237270039	0.0280563176285986	0.867661500346447	-0.0872214679407968	0.92595503807476	-0.165229439691618	2.28968237270039	0.0513357404995959	0.821691649389852	-0.114528320267745	0.89819057597509	-0.279040411858249	2.28968237270039	0.14783730183845	0.702263885097733	-0.193416074741831	0.821137821870583	1.00286197724363	2.28968237270039	2.77830681945222	0.101888933964329	0.695130952017197	0.229777017264052	ENS	ssss
chr6	106211509	106211593	None	85	0.0761778705421082	1.08143408721876	1	1.05032554707114	1.0472301117483	1.21885716655484	1.25056863072446	1.23404510977577	1.35152703534709	1.13815254296764	1.4892085106926	1.88677895018912	1.30883852588798	1.25969543298345	1.42116316485134	1.00917146329766	0.267368172939539	0.430710010272973	0.548642829539926	0.294756144039524	0.421535614842051	0.500340073055446	0.309742521477346	0.417247454984645	0.474952714907014	0.734801261286192	0.389072071288859	0.0882653686504892	1.58607823376677	0.310111815301493	0.000454291994820093	0.299499846558072	0.371802055960654	0.620761455648751	0.699243749902293	0.74234729961084	1.88859935089161	5.11453661391384	6	5	9	8	7	8	13	10	2	16	15	16	12	3	3	GNS	ssss	1	1	1	1	1	1	1	1	1	1	1	1	1	1	1	chr6:106211400-106211701	0.529617481254023	0.580129090841192	0.452877445483197	1	2.82217801407423e-14	1	0.272727	No	Yes	PRDM1	-322644	0.015	0.389643891132473	3.19530792232621	0.467166588946429	0.49749260706648	0.27008056456088	0.665146729961551	0.369822470561608	3.19530792232621	0.440886802551653	0.5097874432031	0.256341402777492	0.675364369872627	0.342774233307747	3.19530792232621	0.389564133202543	0.535405484074515	0.237592993385862	0.696972084707892	0.957442275625727	3.19530792232621	3.59027396577318	0.0639893958190624	0.663648413898871	0.165033317193607	ENS	ssss
chr6	106211599	106211681	None	83	0.0343074628429044	1.08143408721876	1	1.05032554707114	1.0472301117483	1.21885716655484	1.25056863072446	1.23404510977577	1.35152703534709	1.13815254296764	1.4892085106926	1.88677895018912	1.30883852588798	1.25969543298345	1.42116316485134	1.00917146329766	0.962047291339444	0.335696714151169	0.0167885037899547	-0.0350332824107425	0.392018682712041	0.93055526972775	-0.384518443948434	0.421192753957831	0.382763056648189	0.293701182624244	0.348822026111128	0.41947953743077	1.26489109691211	0.272223058586182	0.000912866571895293	0.00410193001339253	0.0100352644855083	2.8658227822457	-0.0893663591958865	-0.912927490644655	0.841980037495329	4.64652444756681	8	11	10	5	4	3	4	4	1	5	6	11	5	3	5	GNS	ssss	1	1	1	1	1	1	1	1	1	1	1	1	1	1	1	chr6:106211489-106211790	0.837231137220243	0.651221172253609	1.4452103479188e-14	1	0.0445985008655261	1	0.272727	No	Yes	PRDM1	-322555	0.009	1.36722604541535	2.71821558721495	6.23879709819061	0.0158818736491718	0.947688878567773	0.0597705244544227	-0.102051888830814	2.71821558721495	0.0258442610191018	0.872938013535173	-0.0707369790138958	0.928993452640837	-0.641811562073691	2.71821558721495	0.924752039793101	0.340922060675494	-0.444869874702153	0.522385200651563	0.33213767886584	2.71821558721495	0.335465012146462	0.565095166365708	0.230220295663582	0.721120781075755	ENS	ssss
chr6	106211723	106211765	None	43	0.0562019651438267	1.08143408721876	1	1.05032554707114	1.0472301117483	1.21885716655484	1.25056863072446	1.23404510977577	1.35152703534709	1.13815254296764	1.4892085106926	1.88677895018912	1.30883852588798	1.25969543298345	1.42116316485134	1.00917146329766	-0.0235500005958955	0.799860694189864	0.977090894278414	0.33684820686838	0.720926392901556	0.650340623386702	0.142668761795947	0.74069124827994	0.851115476391048	0.971749860509179	0.633637766193108	0.156133675281471	0.488916442432937	0.541299287926445	0.387645107669104	0.15520319130397	0.214645408460087	-0.0294426276562421	0.467243549667597	0.19261569800812	1.53360470659356	0.903227573614275	4	0	1	4	1	3	1	3	3	4	7	9	5	0	1	GNS	ssss	1	1	1	1	1	1	1	1	1	1	1	1	1	1	1	chr6:106211593-106211894	0.883129105267359	0.670017205067293	0.41692868206053	1	0.40103296244817	1	0.969697	No	Yes	PRDM1	-322451	0.003	-0.0236363063250498	2.09776949129635	0.00056651984829575	0.981106854738928	-0.0163834390880595	0.992137921403881	0.417989721572469	2.09776949129635	0.218921089630039	0.641924527465491	0.289728397010993	0.777235300648109	0.100121204114813	2.09776949129635	0.0120308345854225	0.913104212306356	0.0693987303464496	0.952418649913373	1.26767030025362	2.09776949129635	2.74106252377936	0.104150643492916	0.878682094500379	0.233318031979638	ENS	ssss
chr6	106217977	106218102	None	126	0.145791458813375	1.08143408721876	1	1.05032554707114	1.0472301117483	1.21885716655484	1.25056863072446	1.23404510977577	1.35152703534709	1.13815254296764	1.4892085106926	1.88677895018912	1.30883852588798	1.25969543298345	1.42116316485134	1.00917146329766	0.393917336682145	0.431128412513733	0.382381576097991	-0.247068466945632	0.460827750150637	0.603581941125581	0.307291306754148	0.427538223412552	0.488751523650001	0.532058988687468	0.412636725201029	0.226279158965239	1.75121872843216	0.313198507662618	0.000230424328818805	0.362133335398941	0.434801917607277	0.913689112683097	-0.536140601048589	0.718745810143923	1.28941259028328	5.5914018923698	13	2	12	2	9	5	5	11	13	7	26	14	5	8	8	GNS	ssss	1	1	1	1	1	1	1	1	1	1	1	1	1	1	1	chr6:106217889-106218189	0.939469011181071	0.627946322487678	1.35145341401978	0.665312746369125	0.274183507130745	1	0.454545	No	Yes	PRDM1	-316155	0.095	0.582502236279436	3.25235834364133	1.12696013971481	0.293596126965348	0.403759782746954	0.473761645914865	-0.394171768645673	3.25235834364133	0.43331797737305	0.513426906394506	-0.273219050093076	0.678480744013849	0.341716621704672	3.25235834364133	0.396289690391007	0.531917472156128	0.236859912885063	0.694037236017048	0.689299579297719	3.25235834364133	1.82424891624422	0.182973898130489	0.47778605995137	0.344773674701055	ENS	ssss
chr6	106245891	106245939	None	49	0.0649622806515914	1.08143408721876	1	1.05032554707114	1.0472301117483	1.21885716655484	1.25056863072446	1.23404510977577	1.35152703534709	1.13815254296764	1.4892085106926	1.88677895018912	1.30883852588798	1.25969543298345	1.42116316485134	1.00917146329766	1.09240748101732	0.594125827917481	0.0958053828481556	0.894294622698891	0.600255764887564	0.167110658604659	1.58096259587417	0.558806078696737	0.0178770480788788	0.915058035476433	0.580019712390168	0.145729263417495	0.479418265438715	0.491110052485387	0.351992260211796	0.0123829552785735	0.0257043618065881	1.83868034292737	1.48985594976569	2.82917930950454	1.57763264925191	0.976193142478955	1	9	5	1	8	5	12	6	11	5	9	5	1	4	1	GNS	ssss	1	1	1	1	1	1	1	1	1	1	1	1	1	1	1	chr6:106245764-106246065	2.58948872365268	0.0428939691999171	1.93143525077402e-14	1	0.327121630351794	1	0.787879	No	Yes	PRDM1	-288280	0.002	1.52658756817178	2.6746134906491	4.12006694001478	0.0477906473810029	1.05814986875613	0.133724855478895	1.18124145991009	2.6746134906491	2.39763530902842	0.127913134823313	0.818774187497191	0.269280596599155	2.11180577671878	2.6746134906491	9.68508951900906	0.00308782837089918	1.46379222002282	0.017399588230433	1.18567882822665	2.6746134906491	2.64273925093408	0.110398681663682	0.821849936834919	0.242973754177664	ENS	ssss
chr6	106246026	106246082	None	57	0.0880693994133121	1.08143408721876	1	1.05032554707114	1.0472301117483	1.21885716655484	1.25056863072446	1.23404510977577	1.35152703534709	1.13815254296764	1.4892085106926	1.88677895018912	1.30883852588798	1.25969543298345	1.42116316485134	1.00917146329766	-0.223998399174731	0.511921516664746	0.671001648313133	-0.350200447277458	0.513166462088427	0.510464918953551	0.513626685146228	0.44334743538505	0.273570372408837	-0.32476636647836	0.483796064255972	0.517242791769056	1.56886045514722	0.337080588814481	0.000902168647743139	0.142555761913559	0.199976933132793	-0.437563946587199	-0.682430503841291	1.15851958115003	-0.671287739758315	4.65425926976374	2	4	6	1	6	5	15	10	5	3	5	8	2	12	4	GNS	ssss	1	1	1	1	1	1	1	1	1	1	1	1	1	1	1	chr6:106245903-106246204	1.26952751063466	0.295864467939208	0.00709243424079064	1	1.17415634645983e-14	1	0.424242	No	Yes	PRDM1	-288141	1	-0.315608774308291	2.73905883731695	0.238348031637666	0.627565664907918	-0.218763332071772	0.766406742166903	-0.554056947663214	2.73905883731695	0.738803472987593	0.394203689000841	-0.384043011142406	0.57371935141476	0.622436435216943	2.73905883731695	1.25761195841472	0.267534786510328	0.431440060148407	0.445377665499558	-0.553704939162065	2.73905883731695	0.82363039165232	0.368534505920939	-0.383799017442302	0.549174517005018	ENS	ssss
chr6	106246102	106246176	None	75	0.0407674493807372	1.08143408721876	1	1.05032554707114	1.0472301117483	1.21885716655484	1.25056863072446	1.23404510977577	1.35152703534709	1.13815254296764	1.4892085106926	1.88677895018912	1.30883852588798	1.25969543298345	1.42116316485134	1.00917146329766	-0.323611771594346	0.308805265314167	0.319330337859368	-0.328012945776906	0.300828144313529	0.301127564930348	0.191572155348184	0.268828876766084	0.492375020646466	0.0100400454583809	0.267025462268406	0.970746957495392	1.95526161184381	0.19693285330875	1.69743684136328e-06	0.462891328089306	0.533132948511893	-1.04794771314898	-1.09036654973028	0.712617474925793	0.0375995808530385	9.92856996175425	5	6	5	2	9	7	11	14	7	9	10	14	6	11	9	GNS	ssss	1	1	1	1	1	1	1	1	1	1	1	1	1	1	1	chr6:106245988-106246289	0.467966188531821	1	3.1456638411062e-14	1	0.0257000079591581	1	0.424242	No	Yes	PRDM1	-288056	1	-0.453418478972174	3.12924044272551	0.747565494899613	0.391434560226826	-0.314285740313341	0.571151926573452	-0.528764930652052	3.12924044272551	1.06451633435364	0.307221087976931	-0.366511920860445	0.488088218689758	0.169465446929487	3.12924044272551	0.131322982356201	0.718612711430721	0.117464496741505	0.832356364036495	-0.0701818414212844	3.12924044272551	0.0227261214361682	0.880786430800658	-0.0486463455076685	0.933459428364068	ENS	ssss
chr6	106252450	106252494	None	45	0.0417520784629744	1.08143408721876	1	1.05032554707114	1.0472301117483	1.21885716655484	1.25056863072446	1.23404510977577	1.35152703534709	1.13815254296764	1.4892085106926	1.88677895018912	1.30883852588798	1.25969543298345	1.42116316485134	1.00917146329766	0.112246451749451	0.332213645374723	0.742443604349626	0.0500073978804242	0.328764930927924	0.88212774104304	-0.519015784134441	0.369118052339923	0.189999356525715	-0.669711024384681	0.36208112865826	0.0941043480579802	1.68860637030435	0.232689125529261	2.73616672489993e-05	0.152298454794254	0.211266288384814	0.33787429659261	0.152106849533132	-1.4060969948348	-1.84961593239168	7.25692000631119	6	2	11	6	8	6	1	6	5	3	6	4	7	8	5	GNS	ssss	1	1	1	1	1	1	1	1	1	1	1	1	1	1	1	chr6:106252321-106252622	0.881255028581436	1	0.391011943880398	1	0.347366695304008	1	0.272727	No	Yes	PRDM1	-281723	0.001	0.167280882917665	2.70124769321755	0.0904457644292267	0.764875550166043	0.115950272355958	0.862251428415538	0.0186458903937968	2.70124769321755	0.00113901172645394	0.973213342610821	0.01292434635549	0.988163410250639	-0.827944752912285	2.70124769321755	1.9058561580082	0.173649983111639	-0.573887571140551	0.332615714775381	-1.02574831079554	2.70124769321755	3.0321763968134	0.0878641775162174	-0.710994549592059	0.206950580267974	ENS	ssss
chr6	106258500	106258712	None	213	0.0515447685067236	1.08143408721876	1	1.05032554707114	1.0472301117483	1.21885716655484	1.25056863072446	1.23404510977577	1.35152703534709	1.13815254296764	1.4892085106926	1.88677895018912	1.30883852588798	1.25969543298345	1.42116316485134	1.00917146329766	0.357612850570125	0.158290976241413	0.0474319460239855	-0.0646870954229952	0.164593133228743	0.702558374719956	-0.198145196349963	0.166413764358446	0.26127649171385	0.301317938826436	0.153173749812328	0.0775087058522327	2.67227834729939	0.114714080407468	4.80950411111155e-10	0.150573559191486	0.209242246110787	2.25921185819665	-0.393012115111124	-1.19067792927975	1.96716434242562	23.2951206844649	25	15	25	10	21	17	15	13	16	31	38	23	18	18	17	GNS	ssss	1	1	1	1	1	1	1	1	1	1	1	1	1	1	1	chr6:106258455-106258756	3.03753599981894e-14	1	4.1526801996492e-14	1	0.500131009890494	1	0.484848	No	Yes	PRDM1	-275589	0.87	0.52454463632709	4.22921596026314	2.49474847065125	0.120620299782244	0.363586635747964	0.258453763025004	-0.146141762014056	4.22921596026314	0.177942380592765	0.674980816107833	-0.101297750302106	0.801815947842158	-0.384009726170937	4.22921596026314	1.20106979884176	0.278431362311523	-0.266175259002981	0.457270458034318	0.348363345425915	4.22921596026314	1.18765315078066	0.281100252159354	0.241467070692403	0.460203701574947	ENS	ssss
chr6	106272742	106272886	None	145	0.0674380492972984	1.08143408721876	1	1.05032554707114	1.0472301117483	1.21885716655484	1.25056863072446	1.23404510977577	1.35152703534709	1.13815254296764	1.4892085106926	1.88677895018912	1.30883852588798	1.25969543298345	1.42116316485134	1.00917146329766	-0.977228054532744	0.339795954997503	0.0165003118241942	-0.443519163055392	0.301182075246263	0.171622634024611	-1.11271486529698	0.337054451313986	0.00799604323197695	-0.767779642869391	0.303266535220049	0.0297840155193599	2.83239944334718	0.20036763455536	6.17451855785435e-08	0.00245751446293516	0.00647601532656956	-2.87592609670684	-1.47259481724717	-3.30129111471199	-2.53169919428233	14.1360127828659	4	6	10	15	16	7	8	11	2	7	17	13	25	18	19	GD	LLLL	1	1	0.82915754447791	1	0.00717996183335112	1	0.0804347400188364	1	1	1	0.546773338292647	0.452515526118638	1	0.00852190910417737	1	chr6:106272663-106272964	1.84148948229236e-14	1	0.437459182801916	1	0.0807599062233073	1	0.424242	No	No	PRDM1	-261381	0.002	-1.38576699796067	3.56535292646964	8.93074570906334	0.00436236243977627	-0.960540487549457	0.022650766882393	-0.685988204372548	3.56535292646964	2.68522270233488	0.107648487139186	-0.475490789758212	0.238721140374586	-1.68201268554038	3.56535292646964	13.5382069502698	0.000578388698597358	-1.16588235064837	0.00482709091362344	-1.18055322545968	3.56535292646964	7.92836899350043	0.00697728377705584	-0.818297139728328	0.0322835070558815	ED	ssLs
chr6	10633520	10633832	None	313	0.101043488078427	1.08143408721876	1	1.05032554707114	1.0472301117483	1.21885716655484	1.25056863072446	1.23404510977577	1.35152703534709	1.13815254296764	1.4892085106926	1.88677895018912	1.30883852588798	1.25969543298345	1.42116316485134	1.00917146329766	-0.912872890012907	0.286987003860773	0.00980469058995297	-0.437605356509605	0.271940149492088	0.138651647288523	-0.147385571505084	0.266194557009576	0.591964134927109	-0.385099088701754	0.26651131675683	0.179064342575722	3.56965898838419	0.187055687443189	3.39322500562621e-09	0.0458187312776526	0.0773549338710171	-3.18088581619456	-1.60919730803611	-0.553676127569289	-1.44496336361253	19.0834025801452	26	8	11	27	38	15	41	47	27	33	50	31	39	46	44	GNS	ssss	1	1	1	1	1	1	1	1	1	1	1	1	1	1	1	chr6:10633520-10633832	1.69494483889344	0.644522503227328	4.84923661676312e-14	1	1.03722273203083	1	0.727273	No	Yes	GCNT6	-317	0.001	-1.28817573297671	4.8516936559772	14.5710617310785	0.000377519040138091	-0.892895377378547	0.00347737542216492	-0.681728877911676	4.8516936559772	4.82478296015471	0.0327837460441109	-0.472538449630774	0.101756774689425	-0.301715319482076	4.8516936559772	1.0298409460815	0.315149318953	-0.209133123030744	0.496354582933821	-0.629759106236849	4.8516936559772	4.46984923604597	0.0395778072916751	-0.436515748920023	0.116647858680427	ED	Lsss
chr6	106348569	106348640	None	72	0.0709901843832097	1.08143408721876	1	1.05032554707114	1.0472301117483	1.21885716655484	1.25056863072446	1.23404510977577	1.35152703534709	1.13815254296764	1.4892085106926	1.88677895018912	1.30883852588798	1.25969543298345	1.42116316485134	1.00917146329766	0.9416622477381	0.419960439528797	0.0488163512943926	0.582625636330738	0.432675804715202	0.207846192676259	0.31487287166671	0.445958695766157	0.496271609797443	0.0309180994623759	0.450180648623984	0.946598780378664	1.24954669585713	0.3336985886008	0.00381795117199516	0.0694457798808581	0.109765267049847	2.24226417325085	1.34656393997866	0.706058374141037	0.0686793169739297	3.74453695203354	10	10	8	6	8	8	7	10	1	9	7	1	7	5	1	GNS	ssss	1	1	1	1	1	1	1	1	1	1	1	1	1	1	1	chr6:106348454-106348754	2.02019774310334e-14	1	2.03055839291794e-14	1	1.40232949732229	0.365188352500277	0.30303	No	Yes	PRDM1	-185590	1	1.3421100826825	2.8664275311374	5.26370209990072	0.0260714035837107	0.93027981981245	0.0861200303004043	0.770098182384861	2.8664275311374	1.60137620876628	0.211654846342538	0.533791383874405	0.38043460822168	0.346088952095671	2.8664275311374	0.303080901473028	0.584442775628529	0.23989058136806	0.735400918064004	-0.0394803757064609	2.8664275311374	0.00388313485498041	0.950564027356854	-0.0273657111083807	0.974677365527796	ENS	ssss
chr6	106348669	106348710	None	42	0.0404277552501404	1.08143408721876	1	1.05032554707114	1.0472301117483	1.21885716655484	1.25056863072446	1.23404510977577	1.35152703534709	1.13815254296764	1.4892085106926	1.88677895018912	1.30883852588798	1.25969543298345	1.42116316485134	1.00917146329766	0.640470822019513	0.585700356185185	0.299809832439122	0.83869315799214	0.557138431664402	0.163146383161465	1.60692533183303	0.510491356267109	0.0103716610821853	0.35016033407288	0.574816641634315	0.555998411335289	0.299453079710212	0.456776775546239	0.526889190930962	0.00265087431141824	0.00690766736945176	1.09351277535677	1.50535865114639	3.1478012548213	0.609168748276506	0.655578601499846	1	5	2	2	5	4	10	7	8	4	4	1	0	4	1	GD	ssGs	1	1	0.00150806181373515	1	1	1	0.270507490805932	1	0.0440779381068122	1	1	0.175339676009073	1	1	1	chr6:106348539-106348839	3.21413661138815e-14	1	0.400075184829372	1	0.729793695128212	1	0.30303	No	Yes	PRDM1	-185505	1	0.889277368955084	2.31641271874812	1.06456177973754	0.30721087204873	0.616400101026983	0.488074148511918	1.10026796650853	2.31641271874812	1.83756085772439	0.181413159519801	0.762647638845811	0.342824649146031	2.14207231329549	2.31641271874812	9.13566367163379	0.00396895437265645	1.48477138451629	0.0210747631814026	0.394725659201043	2.31641271874812	0.21985909272664	0.641213630941571	0.273602977769869	0.776749199835598	ENS	ssss
chr6	106348720	106348749	None	30	0.0716912602208836	1.08143408721876	1	1.05032554707114	1.0472301117483	1.21885716655484	1.25056863072446	1.23404510977577	1.35152703534709	1.13815254296764	1.4892085106926	1.88677895018912	1.30883852588798	1.25969543298345	1.42116316485134	1.00917146329766	0.274761833035066	0.519929570322969	0.608707866082702	0.564623457730834	0.486822039216515	0.273066483367161	-0.189500858193888	0.5516380910965	0.738317405480117	-0.324316463851051	0.540936555190808	0.56214594257799	1.07133065107131	0.375825379895448	0.0172321330017766	0.274104903016935	0.345281994502721	0.528459715927274	1.15981490616064	-0.343523881422354	-0.599546214318337	2.85060751184327	1	5	6	6	9	3	4	3	2	2	6	2	3	8	0	GNS	ssss	1	1	1	1	1	1	1	1	1	1	1	1	1	1	1	chr6:106348584-106348884	3.13210016724372e-14	1	0.405890822010112	1	0.314541967509025	1	0.30303	No	Yes	PRDM1	-185460	1	0.390498452537056	2.35158234273238	0.291780498798301	0.591513040582555	0.270672901389082	0.740463394264165	0.737669881460386	2.35158234273238	1.20312003087049	0.278026402781931	0.511313798518255	0.456822744672397	-0.363057320462538	2.35158234273238	0.230784353960494	0.633067155807722	-0.251652158060256	0.770463504621755	-0.533410842668987	2.35158234273238	0.519603150256232	0.474414459590303	-0.369732221676113	0.645783361820627	ENS	ssss
chr6	106435037	106435100	None	64	0.130025791979701	1.08143408721876	1	1.05032554707114	1.0472301117483	1.21885716655484	1.25056863072446	1.23404510977577	1.35152703534709	1.13815254296764	1.4892085106926	1.88677895018912	1.30883852588798	1.25969543298345	1.42116316485134	1.00917146329766	0.957701232332079	0.539052837441274	0.106004422110153	-0.153057736938439	0.61954054524939	0.809867200531215	0.680376568995924	0.544691832014384	0.240074670549212	0.774998893786531	0.529479039264763	0.173988324414144	1.08675621708758	0.422749986221786	0.0278580083744239	0.0704715456103406	0.111088054223894	1.77663703038464	-0.247050395832975	1.24910367478754	1.46370080081489	2.57068303372443	1	11	12	1	7	1	6	11	5	5	13	12	5	4	2	GNS	ssss	1	1	1	1	1	1	1	1	1	1	1	1	1	1	1	chr6:106434918-106435218	1.47808123397674e-14	1	1.27284835878629e-14	1	0.341521674720829	0.518359567073888	0.606061	No	Yes	PRDM1	-99126	0.9485	1.35216170390947	2.83000806034474	4.39560051594726	0.0411835866740044	0.937247072725979	0.120106582255971	-0.271916369223199	2.83000806034474	0.125469146437208	0.724686991491801	-0.188478064675158	0.836323892835937	0.862040303458583	2.83000806034474	1.72893413397218	0.194629115911897	0.597520805871357	0.359301124248992	1.00145376715003	2.83000806034474	2.53827519302353	0.117506369970708	0.694154855161177	0.253762748707211	ENS	ssss
chr6	106435145	106435182	None	38	0.0482053433320236	1.08143408721876	1	1.05032554707114	1.0472301117483	1.21885716655484	1.25056863072446	1.23404510977577	1.35152703534709	1.13815254296764	1.4892085106926	1.88677895018912	1.30883852588798	1.25969543298345	1.42116316485134	1.00917146329766	-0.229164641819131	0.457693952062804	0.627422157857937	-0.576930867069653	0.486712694041465	0.263277712909455	-0.626504810648325	0.485664621707054	0.226084795325834	-0.443635393593621	0.437982622303546	0.334985193810552	1.39304693520196	0.296373863409521	0.000841179527942294	0.635196019871314	0.691607197021877	-0.500694057210713	-1.18536227662166	-1.28999474667567	-1.01290638258738	4.70030291867232	1	6	3	0	3	5	3	2	3	4	3	5	5	8	2	GNS	ssss	1	1	1	1	1	1	1	1	1	1	1	1	1	1	1	chr6:106435013-106435313	2.5572920565258e-14	1	0.420911202974989	1	0.580017891857485	1	0.606061	No	Yes	PRDM1	-99031	0.9485	-0.309666130018232	2.23388861757075	0.201535260788665	0.65545113430643	-0.214644204937047	0.787402366247633	-0.859624180847111	2.23388861757075	1.4382791159437	0.236148820928729	-0.595846077295327	0.409471997090772	-0.96706179844588	2.23388861757075	1.83402625332375	0.181826020726218	-0.670316159019992	0.34333374160336	-0.696855569011967	2.23388861757075	1.11000835742719	0.297215082805099	-0.483023472918141	0.477599759976897	ENS	ssss
chr6	106442481	106442534	None	54	0.0399105731329479	1.08143408721876	1	1.05032554707114	1.0472301117483	1.21885716655484	1.25056863072446	1.23404510977577	1.35152703534709	1.13815254296764	1.4892085106926	1.88677895018912	1.30883852588798	1.25969543298345	1.42116316485134	1.00917146329766	1.20682983899961	0.314130075932563	0.00325542073716941	0.508544564337773	0.339302502917102	0.164814966444201	0.543303110266233	0.334442666868024	0.135330943732287	0.0443748878788746	0.349972534383786	0.90161566657515	1.18043408459502	0.261702614213467	0.00112455317553905	0.00247479823729089	0.00651391051758076	3.84181564091523	1.4987940258785	1.62450298388701	0.126795343974657	4.51059340061524	11	16	7	7	5	7	7	11	3	6	7	3	3	5	4	GD	Gsss	0.000115222583374373	1	1	0.637560998993152	0.614848691357164	0.00969443708259633	0.00510631920410932	1	1	1	1	0.00739587263139237	1	1	1	chr6:106442357-106442657	0.455336695131594	1	0.374278745190699	0.390614582094788	0.264985649204545	1	0.121212	Yes	No	PRDM1	-91687	0	1.71879683434896	2.91976892715016	10.3515575809394	0.00228734313068154	1.19137917968434	0.0138540785311112	0.667920911059513	2.91976892715016	1.29800760547635	0.260081483597726	0.462967496337932	0.437088653926356	0.662974415128359	2.91976892715016	1.32216031850877	0.255750617066325	0.4595388466296	0.432212101367611	-0.024919072752367	2.91976892715016	0.00167495894728844	0.967519931440938	-0.0172725850204713	0.984970718597404	ENS	ssss
chr6	106442903	106442924	None	22	0.0421964650146933	1.08143408721876	1	1.05032554707114	1.0472301117483	1.21885716655484	1.25056863072446	1.23404510977577	1.35152703534709	1.13815254296764	1.4892085106926	1.88677895018912	1.30883852588798	1.25969543298345	1.42116316485134	1.00917146329766	-0.0206371376842886	0.286919542611818	0.944078575717906	-0.203408408346826	0.291335333241838	0.500968964136358	0.143205463806678	0.268159049888666	0.604987029885152	-0.00582485578700315	0.264578329491803	0.982868598152302	1.58670910190037	0.195296577262106	1.02813752093793e-05	0.934521438382178	0.946662738209229	-0.0719265669268446	-0.698193405116352	0.534031813828896	-0.0220156193373487	8.1246129560728	5	4	6	5	5	4	6	8	7	7	12	4	2	9	7	GNS	ssss	1	1	1	1	1	1	1	1	1	1	1	1	1	1	1	chr6:106442763-106443063	2.01099446796493e-14	1	0.389720438470928	1	0.307302724251268	1	0.181818	Yes	No	PRDM1	-91281	0	-0.0242146338223637	2.77315568374543	0.00179075249937875	0.966416644438165	-0.0167843051622629	0.984380737330878	-0.340374568890911	2.77315568374543	0.3494367195177	0.55713211211461	-0.235929672761042	0.714900299202045	0.100723970667069	2.77315568374543	0.0351923309278721	0.851962972283079	0.0698165362826817	0.916706162159955	-0.0999385216592242	2.77315568374543	0.0353038939635365	0.851731310381078	-0.0692721045174203	0.91658303054096	ENS	ssss
chr6	106517554	106517703	None	150	0.0548592648753463	1.08143408721876	1	1.05032554707114	1.0472301117483	1.21885716655484	1.25056863072446	1.23404510977577	1.35152703534709	1.13815254296764	1.4892085106926	1.88677895018912	1.30883852588798	1.25969543298345	1.42116316485134	1.00917146329766	-0.330105963457069	0.38956217677514	0.416604668998423	-0.132422788611059	0.362697240075784	0.722636221609182	0.309012909847087	0.331553719779203	0.373283943248057	0.775359024343035	0.305462955090678	0.0294484655737516	1.58712620338833	0.247598943206163	7.73219639501984e-05	0.0103122703512366	0.0220264753998806	-0.847376832601512	-0.365105586641327	0.932014607023178	2.53830787472369	6.41006856829278	3	4	4	6	6	3	10	12	3	17	15	17	10	4	4	GNS	ssss	1	1	1	1	1	1	1	1	1	1	1	1	1	1	1	chr6:106517478-106517778	2.89650880436034	0.088699656076998	0.539344209698895	0.599984019946929	0.00764229003612282	1	0.181818	No	No	PRDM1	-16566	0.9485	-0.456259790656917	3.04698699532706	0.558924097285961	0.458244382991716	-0.316255187496713	0.632126417967339	-0.237053443078762	3.04698699532706	0.170361299833659	0.68157998419771	-0.164312925712071	0.806520362886273	0.339428440165919	3.04698699532706	0.4143056743541	0.522774482554337	0.235273866302867	0.686415345250321	1.01745928704393	3.04698699532706	4.43344556394094	0.0403564586887765	0.705249036149031	0.1183385077133	ENS	ssss
chr6	106530739	106530810	None	72	0.0454995477278114	1.08143408721876	1	1.05032554707114	1.0472301117483	1.21885716655484	1.25056863072446	1.23404510977577	1.35152703534709	1.13815254296764	1.4892085106926	1.88677895018912	1.30883852588798	1.25969543298345	1.42116316485134	1.00917146329766	0.723740030428565	0.332858470684461	0.0547689630040446	0.00313776442851428	0.367892968185906	0.993362666487156	-0.00317903158787394	0.364218621391652	0.993207538032467	-0.215208964420384	0.363282168877652	0.566734817250209	1.62984241093297	0.25799597866133	8.71123497015816e-05	0.0440348204031611	0.0747821160424125	2.17431759792782	0.00852901441412897	-0.00872836093807367	-0.592401672466513	6.31731711242081	10	7	16	5	9	4	5	9	5	7	4	8	9	8	2	GNS	ssss	1	1	1	1	1	1	1	1	1	1	1	1	1	1	1	chr6:106530624-106530924	0.960720638907489	0.782361703548388	1.35680073111225e-14	1	0.810232297738697	0.412139644462124	0.272727	No	Yes	PRDM1	-3420	0.923	1.04179419340488	2.98219441713221	4.23507900043542	0.04490223472301	0.722116707882314	0.127836881979612	-0.0475915041851067	2.98219441713221	0.00736459476560518	0.931959204611015	-0.0329879169445135	0.963801690024211	-0.100185664685986	2.98219441713221	0.0331503672570443	0.856272275478219	-0.0694434110096154	0.919326822961443	-0.381143034189569	2.98219441713221	0.480534616097928	0.491432371110909	-0.264188219538562	0.660110212218523	ENS	ssss
chr6	106534096	106534166	None	71	0.0696450718661945	1.08143408721876	1	1.05032554707114	1.0472301117483	1.21885716655484	1.25056863072446	1.23404510977577	1.35152703534709	1.13815254296764	1.4892085106926	1.88677895018912	1.30883852588798	1.25969543298345	1.42116316485134	1.00917146329766	0.239952437395337	0.403682920132836	0.565443948553039	-0.0697252509246503	0.418527446670846	0.871007868096253	0.175501313303104	0.396460766196849	0.667425913899164	0.801769351318008	0.357929488363753	0.0490025450853839	1.45174531284236	0.289597278613028	0.00052715765279016	0.0818853960207541	0.125927017846815	0.594408198683209	-0.166596603112355	0.442670065405576	2.24002038776753	5.01297981733539	5	5	7	4	7	3	8	7	4	21	12	11	2	11	3	GNS	ssss	1	1	1	1	1	1	1	1	1	1	1	1	1	1	1	chr6:106533980-106534281	1.11147848077554e-14	1	1.1121712114041e-14	1	0.684519558184742	0.46705958378631	0.030303	No	No	PRDM1	-64	0.456	0.343419644830257	2.97072802436892	0.345931332812489	0.559109512159675	0.238040358562991	0.716423986482402	-0.157181884359072	2.97072802436892	0.0681970397562303	0.795067752958816	-0.10895017997859	0.882036465942512	0.144659380701646	2.97072802436892	0.0638842829015074	0.801509398693538	0.100270241874894	0.886020145303913	1.04658617700657	2.97072802436892	4.24627538175071	0.044631362031631	0.725438257805118	0.127288809043337	ENS	ssss
chr6	106535999	106536056	None	58	0.050299827799431	1.08143408721876	1	1.05032554707114	1.0472301117483	1.21885716655484	1.25056863072446	1.23404510977577	1.35152703534709	1.13815254296764	1.4892085106926	1.88677895018912	1.30883852588798	1.25969543298345	1.42116316485134	1.00917146329766	-0.187559326569916	0.361610281598902	0.61526802500084	-0.169923543527467	0.351149685902466	0.638874373667067	-0.232691938368828	0.35155182665719	0.522995100088567	0.114508000454664	0.31716531827264	0.725583371690968	1.68570595365407	0.23785270086327	3.34623585734978e-05	0.855742983858053	0.881476956330714	-0.518678080005361	-0.483906295091104	-0.661899386447317	0.361035692926018	7.08718441092287	4	5	5	5	6	5	3	9	4	4	10	14	8	8	4	GNS	ssss	1	1	1	1	1	1	1	1	1	1	1	1	1	1	1	chr6:106535877-106536177	1.01573531863382	1	2.59736700784392e-14	1	0.136793758100109	1	0.181818	Yes	No	PRDM1	1833	1	-0.256012102856152	2.80808033297155	0.198256843278612	0.658080053978953	-0.177454067283964	0.789454896793481	-0.291166692854144	2.80808033297155	0.270237032084619	0.605498620260965	-0.201821372224813	0.750228972865951	-0.426298895755166	2.80808033297155	0.580885696969883	0.449595445703081	-0.295487877668512	0.624552897364191	0.0796466328102965	2.80808033297155	0.0239520154245198	0.87763876809414	0.0552068389735503	0.931626741316093	ENS	ssss
chr6	106577209	106577628	None	420	0.130059041021095	1.08143408721876	1	1.05032554707114	1.0472301117483	1.21885716655484	1.25056863072446	1.23404510977577	1.35152703534709	1.13815254296764	1.4892085106926	1.88677895018912	1.30883852588798	1.25969543298345	1.42116316485134	1.00917146329766	0.566192345076995	0.29325177714384	0.0823338004597535	-0.0112829979146969	0.29840007735068	0.970582054288719	0.189811612401031	0.295254237943651	0.534767002903654	0.284274282823311	0.292406714671326	0.353885278583405	3.39321409308864	0.210546186065378	1.75083949870858e-08	0.33334331000987	0.406163440051128	1.93073798423829	-0.0378116454086476	0.642875149643934	0.972187944257179	16.116245829478	59	58	47	32	50	21	50	46	38	59	70	55	66	32	14	GNS	ssss	1	1	1	1	1	1	1	1	1	1	1	1	1	1	1	chr6:106577209-106577628	1.566947736647	0.43902707544832	0.78942307214867	1	0.914434191169446	1	0.515152	No	No	PRDM1	43224	0.013	0.813147925780493	5.37082471147518	7.49097766514897	0.00859899854227731	0.563631192132917	0.0377806974041973	-0.0854999595318468	5.37082471147518	0.0753612621322576	0.784831772244352	-0.0592640558874891	0.875324873709712	0.1618172112947	5.37082471147518	0.285707756322364	0.59538614583109	0.112163143774994	0.743134984043606	0.308714123062893	5.37082471147518	1.09840766916289	0.299725412766917	0.21398432400008	0.480217042087913	ENS	ssss
chr6	106583230	106583272	None	43	0.0386149089015623	1.08143408721876	1	1.05032554707114	1.0472301117483	1.21885716655484	1.25056863072446	1.23404510977577	1.35152703534709	1.13815254296764	1.4892085106926	1.88677895018912	1.30883852588798	1.25969543298345	1.42116316485134	1.00917146329766	0.97286133183362	0.415326459813682	0.0411706506993968	-0.93151087378346	0.635571093283432	0.173473305814909	0.394813877277166	0.442410778980026	0.39313882781865	-0.0077679334557121	0.457232761502991	0.986779564552747	0.774985006683027	0.339509832901821	0.0455792250913226	0.00806912818085858	0.0178667153404301	2.34240152257588	-1.46562813134117	0.892414687968058	-0.0169890132766904	2.28265850228596	8	5	5	2	1	0	3	5	4	6	1	3	4	2	2	GNS	ssss	1	1	1	1	1	1	1	1	1	1	1	1	1	1	1	chr6:106583100-106583401	0.584387148122596	1	1.45633568575961	0.675098423505239	2.91603408408058e-14	1	0.30303	No	Yes	PRDM1	49056	0.001	1.37208079396577	2.20838161794249	4.13753141327231	0.047339313593328	0.951053933837827	0.132822374250885	-1.29706786235564	2.20838161794249	1.90302690183098	0.173963680036102	-0.899058931786728	0.333051310656462	0.450630965582595	2.20838161794249	0.38744335173054	0.536514075285538	0.312353583266582	0.697891337726481	-0.0864133989825065	2.20838161794249	0.013586205308021	0.907682233977318	-0.059897203867326	0.949227843433362	ENS	ssss
chr6	106589377	106589618	None	242	0.049749680971535	1.08143408721876	1	1.05032554707114	1.0472301117483	1.21885716655484	1.25056863072446	1.23404510977577	1.35152703534709	1.13815254296764	1.4892085106926	1.88677895018912	1.30883852588798	1.25969543298345	1.42116316485134	1.00917146329766	-2.81228541262424	0.417839726103233	5.16512009015248e-05	-3.08254944117436	0.444255374131284	4.00167099657001e-05	-2.62343115044672	0.36514019619701	2.97951791642843e-05	-2.3836919878895	0.313168708370906	1.8160519706271e-05	3.6142975840833	0.150948400694284	3.67047965363287e-10	2.03063391342638e-34	1.85956336659732e-31	-6.7305362246227	-6.93868801745417	-7.18472295783962	-7.61152670804625	23.9439276432172	4	0	3	1	1	4	2	3	5	8	5	3	54	48	35	GD	LLLL	0.893295873778475	0.166247035551033	1	1	3.74314113716979e-30	0.00117527634130735	0.0572555546756179	0.315495980318725	0.00552123933414657	0.0401908469535867	0.976253348206173	1.63943590400874e-08	3.23682203599504e-06	0.00451661417958929	0.000122644336899643	chr6:106589347-106589647	1.95763582426734e-14	1	1.76821111041706e-14	1	0.0561088176655053	1	0.666667	No	Yes	PRDM1	55303	0.001	-3.98985731768356	3.56074004958118	61.1814101630337	3.43446628117382e-10	-2.76555835058882	7.36053445662335e-08	-4.41981970208094	3.56074004958118	72.3626920951148	3.08397263052534e-11	-3.0635855650807	1.15802527093668e-08	-3.83320344277062	3.56074004958118	65.3330935233448	1.36471110755774e-10	-2.65697415886913	3.62923128874545e-08	-3.48464911841318	3.56074004958118	63.6003696392584	1.99749279947745e-10	-2.41537471166879	4.80920171150381e-08	ED	LLLL
chr6	106607508	106607756	Common	249	0.0553229923492379	1.08143408721876	1	1.05032554707114	1.0472301117483	1.21885716655484	1.25056863072446	1.23404510977577	1.35152703534709	1.13815254296764	1.4892085106926	1.88677895018912	1.30883852588798	1.25969543298345	1.42116316485134	1.00917146329766	-0.163521370236749	0.120603749051889	0.204970959154065	-0.38154624503877	0.121689869159457	0.0105927553831635	-0.648885947429364	0.124178823562527	0.000386841441119608	-0.474912996024351	0.119886164937259	0.00268051373944543	3.80733613196831	0.0833919563655861	6.11791254311757e-13	0.0432633787954179	0.0736629860100171	-1.35585644328847	-3.13539859705831	-5.2254154840067	-3.96136615324122	45.6559157249789	50	36	34	33	39	36	28	26	33	48	54	30	55	60	50	GNS	ssss	1	1	1	1	1	1	1	1	1	1	1	1	1	1	1	chr6:106607481-106607782	1.04130658364397	0.855061958323161	2.25232963244247e-14	1	0.381782004909368	1	0.181818	No	Yes	PRDM1	73437	0	-0.222983774697964	5.20524071854728	0.799622114465054	0.37555002755704	-0.154560574742508	0.556025747414267	-0.598784014804027	5.20524071854728	5.63018052771877	0.0215961283406655	-0.415045451625776	0.0750127409768718	-1.0349989408904	5.20524071854728	15.9957570122278	0.000212466677664071	-0.717406597760707	0.00222895663338411	-0.765235739618096	5.20524071854728	9.59184447012065	0.00322145775374323	-0.530420995379988	0.0179701091041665	ED	ssLs
chr6	106611875	106611913	None	39	0.116661479634908	1.08143408721876	1	1.05032554707114	1.0472301117483	1.21885716655484	1.25056863072446	1.23404510977577	1.35152703534709	1.13815254296764	1.4892085106926	1.88677895018912	1.30883852588798	1.25969543298345	1.42116316485134	1.00917146329766	0.162131789519614	0.774500132466714	0.838387908933657	0.444154972343311	0.721320420536582	0.551814089316283	0.400876980626911	0.719723586581691	0.589783680364811	1.09854448273871	0.649039842933304	0.121408539589066	0.489760084393229	0.547824246162619	0.39232513239233	0.184878124792792	0.248614955625902	0.209337329618316	0.615752666495854	0.556987415864563	1.69256863765696	0.894009507289765	2	3	1	2	0	7	0	3	6	12	8	3	2	2	2	GNS	ssss	1	1	1	1	1	1	1	1	1	1	1	1	1	1	1	chr6:106611743-106612044	3.5540026027076e-14	1	1.35447465385955	0.729603506036988	0.186577802968293	1	0.575758	No	Yes	PRDM1	77699	0.003	0.229994950097178	2.22068080297064	0.0566424421497668	0.812869759781465	0.159420351202884	0.892776691178206	0.568772950966575	2.22068080297064	0.406598003959943	0.526651051126164	0.394243367341241	0.689592265824638	0.452781648687595	2.22068080297064	0.257798456025291	0.613900213348663	0.31384432319709	0.756487649021502	1.44816108602104	2.22068080297064	3.57301746595555	0.0646096923031006	1.00378877377211	0.166166320894962	ENS	ssss
chr6	106630120	106630155	None	36	0.0412082205188852	1.08143408721876	1	1.05032554707114	1.0472301117483	1.21885716655484	1.25056863072446	1.23404510977577	1.35152703534709	1.13815254296764	1.4892085106926	1.88677895018912	1.30883852588798	1.25969543298345	1.42116316485134	1.00917146329766	1.48529748591448	0.553457583626049	0.0229477008058528	0.959827059496716	0.579987618789755	0.128943731144189	0.904325641518385	0.579847850944695	0.149916478312581	0.864307666714745	0.566586430830408	0.158127048126013	0.0840059143575588	0.484508294964173	0.865809092211364	0.0989649258995511	0.147582391324847	2.68366995024869	1.65490956772415	1.55959126181989	1.52546481822374	0.17338385169189	2	8	5	2	6	2	2	4	4	4	3	5	1	1	2	GNS	ssss	1	1	1	1	1	1	1	1	1	1	1	1	1	1	1	chr6:106629987-106630287	0.450590354969327	1	0.82096104666701	0.718007315126121	0.528893007421313	1	0.272727	No	Yes	PRDM1	95943	0	2.05366033687252	2.20464016159571	6.88519505690773	0.0115363787444992	1.42348887233098	0.0471151813621094	1.24858186207984	2.20464016159571	2.18775603156985	0.145471785182874	0.865450997398927	0.294329819458623	1.13231551896338	2.20464016159571	1.79679152490206	0.186243859017648	0.78486130947374	0.348928147378327	1.09530859219364	2.20464016159571	1.77647065522432	0.188708829175228	0.759210062522104	0.351980074812781	ENS	ssss
chr6	106647928	106648187	None	260	0.0781150325682156	1.08143408721876	1	1.05032554707114	1.0472301117483	1.21885716655484	1.25056863072446	1.23404510977577	1.35152703534709	1.13815254296764	1.4892085106926	1.88677895018912	1.30883852588798	1.25969543298345	1.42116316485134	1.00917146329766	2.45163044781819	0.412240007830141	0.000141792649122173	1.87682630788855	0.419738244119744	0.00119478995018164	1.86213101026007	0.418889256325596	0.00124399835260313	1.63900924166047	0.418986267094885	0.00290456546791622	0.993359355360366	0.363554460440345	0.0211079633566072	1.87532096081002e-09	2.63007976725948e-08	5.94709489921308	4.4714207823129	4.44540169541295	3.911844779603	2.73235364560564	24	30	44	17	34	11	18	18	28	17	22	25	4	4	2	GD	GGGG	2.96727974954376e-05	1	1	1	3.29914752212485e-06	3.65599096320341e-05	4.72998052217885e-05	0.00234980364216863	0.266022790754834	1	1	3.41589087889126e-06	0.000160818531118016	0.000206618987142766	0.263867020368526	chr6:106647907-106648207	0.399666551807026	1	0.75124468724283	0.87436207768947	1.12769905878976e-14	1	0.30303	No	Yes	PRDM1	113863	0.001	3.49481575929356	4.24548103563344	57.389566875117	8.23534212632334e-10	2.4224216901308	1.42061036767854e-07	2.60204311564487	4.24548103563344	27.8347202965766	2.94040818327083e-06	1.80359884930465	7.88066274449625e-05	2.53520335040851	4.24548103563344	26.5028006376494	4.5825917752227e-06	1.75726905448179	0.000111770652609209	2.22621133997254	4.24548103563344	20.0339278317355	4.50029041148104e-05	1.54309211363254	0.000667560434194966	ED	GGGG
chr6	106671326	106671407	None	82	0.0296711798827962	1.08143408721876	1	1.05032554707114	1.0472301117483	1.21885716655484	1.25056863072446	1.23404510977577	1.35152703534709	1.13815254296764	1.4892085106926	1.88677895018912	1.30883852588798	1.25969543298345	1.42116316485134	1.00917146329766	-0.533374728179141	0.208543885349901	0.0284895237192784	-0.138244825204058	0.182986977288116	0.467376842390291	0.0290630921758599	0.174531181844249	0.871065878830942	-0.0846438736822061	0.17085490783974	0.631013272987187	1.87610599129151	0.124422749905193	3.32525187828763e-08	0.595731507912413	0.655863001694042	-2.55761384364845	-0.7554899657498	0.166520915453353	-0.495413768046986	15.0784803640898	5	3	4	6	5	9	9	8	8	12	9	7	8	8	8	GNS	ssss	1	1	1	1	1	1	1	1	1	1	1	1	1	1	1	chr6:106671216-106671516	1.19260779519497	0.76813505711311	2.17712824817797	0.114270200821992	1.04016296480294	0.519201096825014	0.181818	No	Yes	ATG5	102299	0.0145	-0.750649456663351	2.97460664377926	1.93502854098315	0.170454097259074	-0.520310554475056	0.328409087794383	-0.249725224949532	2.97460664377926	0.257935427530566	0.613806314727782	-0.173096335588467	0.756409771842585	-0.0617687964748962	2.97460664377926	0.0169448243031871	0.896959665256588	-0.0428148671231555	0.942786347185286	-0.206545820290796	2.97460664377926	0.196195037716326	0.659746792798159	-0.143166652991006	0.790630160879693	ENS	ssss
chr6	106701161	106701388	None	228	0.118167863909757	1.08143408721876	1	1.05032554707114	1.0472301117483	1.21885716655484	1.25056863072446	1.23404510977577	1.35152703534709	1.13815254296764	1.4892085106926	1.88677895018912	1.30883852588798	1.25969543298345	1.42116316485134	1.00917146329766	0.611993106663116	0.351285097651941	0.112093667143167	-0.179753061068383	0.368891140369119	0.636565166207543	-0.0132022886710719	0.361818936333973	0.971610841345419	-0.333158832211555	0.36487020627617	0.382682329112184	2.71561888286216	0.255966052659872	9.21984603761134e-07	0.0385447868874802	0.0668941492995693	1.74215504942794	-0.487279420396271	-0.0364886614416601	-0.913088617488783	10.6092931255641	21	30	36	16	20	8	19	15	21	26	18	7	32	14	10	GNS	ssss	1	1	1	1	1	1	1	1	1	1	1	1	1	1	1	chr6:106701124-106701424	0.520269619494129	1	0.337967473013041	1	1.22533569676808	0.800291122324736	0.212121	No	Yes	ATG5	72391	0.001	0.883457328132872	4.22521994351594	5.58692066660871	0.0220786569506957	0.612365956140323	0.0762453867968538	-0.318165155452536	4.22521994351594	0.606218712867542	0.439935228706127	-0.220535280454342	0.615981840745017	-0.127013457428934	4.22521994351594	0.103202579782869	0.749377368136902	-0.0880390199100364	0.852063861926657	-0.559592842166683	4.22521994351594	1.96014579622059	0.167757886824831	-0.387880200809363	0.324808150701602	ENS	ssss
chr6	106701819	106701867	None	49	0.0437561039368335	1.08143408721876	1	1.05032554707114	1.0472301117483	1.21885716655484	1.25056863072446	1.23404510977577	1.35152703534709	1.13815254296764	1.4892085106926	1.88677895018912	1.30883852588798	1.25969543298345	1.42116316485134	1.00917146329766	1.03874028682156	0.400061451373379	0.0266532732794284	0.320372063402322	0.438576235950932	0.481858784223853	-1.6159515126189	0.766568917415229	0.061244603998235	0.0965422429344089	0.43382204761441	0.828373900318536	0.995773432879049	0.327723486339949	0.0124954609673795	0.000108080668245808	0.000434472183249799	2.59645182822701	0.730482039702137	-2.10803161451899	0.222538811628628	3.03845612043236	10	5	9	8	4	1	1	0	1	5	6	3	2	5	3	GD	Gsss	0.00033770159271336	1	0.0770564167611774	1	1	0.00481279398678615	1	0.0354757848422682	0.18455510768211	1	0.0456395395329424	1	0.0266079586021875	1	0.0897201622246996	chr6:106701692-106701993	1.89317548961333	0.208184029623644	1.2027485930201	0.631445242233311	0.524792885495761	1	0.666667	No	Yes	ATG5	71823	0	1.47372070816201	2.41048470071891	5.640839561543	0.0214789782665966	1.02150535379531	0.0747186117491475	0.406945928661919	2.41048470071891	0.34902922839183	0.557361288046575	0.282073423092358	0.715083061174821	-2.22836480680831	2.41048470071891	5.3016670904212	0.0255646072945818	-1.54458478309818	0.0848910094320672	0.0495372093219646	2.41048470071891	0.00534594149198789	0.942009614922052	0.0343365769743276	0.969708493722748	ENS	ssss
chr6	106723630	106723697	None	68	0.0360887694337281	1.08143408721876	1	1.05032554707114	1.0472301117483	1.21885716655484	1.25056863072446	1.23404510977577	1.35152703534709	1.13815254296764	1.4892085106926	1.88677895018912	1.30883852588798	1.25969543298345	1.42116316485134	1.00917146329766	2.56209002910666	0.623468600553866	0.0021125328445172	2.35442293429654	0.62587930681374	0.00371126417899175	2.13264702490515	0.630713585458418	0.00698703057912036	0.673058740642514	0.703537655626437	0.361286136541856	-0.614153061438277	0.591187543960519	0.323342381476109	6.10210760926749e-07	4.60965947210523e-06	4.10941309126168	3.76178427480302	3.38132406543152	0.956677635176777	-1.03884641635699	8	4	10	7	8	5	6	6	5	0	4	1	1	1	0	GD	GGGs	5.74983318284138e-05	0.00457949417378028	0.170110025237439	0.139557840627682	0.0214852460805231	1.2441602781977e-06	4.1852839853008e-05	1	0.00070726233338927	1	1	9.12815307741052e-07	0.360170186583087	1	1	chr6:106723513-106723813	0.581147620614016	1	0.393482409774649	1	1.14062512199393	0.835879751082206	0.333333	No	Yes	ATG5	50002	0.001	3.48843821714524	2.45853370516747	17.9019982028078	0.000100747724992732	2.41800111477179	0.00125476235391843	3.13546621999642	2.45853370516747	13.7657176100657	0.000526119534529861	2.17333957013147	0.00448736661346206	2.77267603959147	2.45853370516747	10.0894331186199	0.00257242372534786	1.92187257944894	0.0151483758101928	0.776335133550312	2.45853370516747	0.515930492434209	0.475972251172582	0.538114508990027	0.647165200865584	ED	GGss
chr6	106748948	106749012	None	65	0.0565223064469064	1.08143408721876	1	1.05032554707114	1.0472301117483	1.21885716655484	1.25056863072446	1.23404510977577	1.35152703534709	1.13815254296764	1.4892085106926	1.88677895018912	1.30883852588798	1.25969543298345	1.42116316485134	1.00917146329766	0.42419720299651	0.434906355896073	0.3523778926277	0.350501429751805	0.431973247639834	0.436025239612559	-0.450727356676182	0.503704660105155	0.391909682477622	0.272641372913489	0.418807936556981	0.529724454794321	1.32841387364169	0.322717842392585	0.00208929876562362	0.269315884332039	0.340266710640347	0.975375956790749	0.811396149337567	-0.89482467083407	0.65099380674319	4.11633228517215	4	10	4	2	9	8	3	5	1	5	8	10	7	5	2	GNS	ssss	1	1	1	1	1	1	1	1	1	1	1	1	1	1	1	chr6:106748829-106749130	1.4537714337776e-14	1	0.714727605040669	1	0.235144540367256	1	0.272727	No	Yes	ATG5	24686	0.001	0.608670821016251	2.67777945025603	1.00171300309507	0.321782302598459	0.421898463476522	0.50304521624791	0.437182223721517	2.67777945025603	0.527047793243479	0.471282340486142	0.303031625763497	0.643068468338693	-0.725978166882232	2.67777945025603	1.12149495047256	0.294756534996122	-0.503209719522497	0.475027708272058	0.301639887799855	2.67777945025603	0.265012992486792	0.608996667875116	0.209080837772888	0.752870649360125	ENS	ssss
chr6	106749013	106749084	None	72	0.0444175704982019	1.08143408721876	1	1.05032554707114	1.0472301117483	1.21885716655484	1.25056863072446	1.23404510977577	1.35152703534709	1.13815254296764	1.4892085106926	1.88677895018912	1.30883852588798	1.25969543298345	1.42116316485134	1.00917146329766	0.225023999948764	0.326933257579777	0.506923998289825	0.0464133685552013	0.331082650829334	0.891295958142791	0.110487010782393	0.323345738949907	0.739649055741349	0.381061687489072	0.29875899736753	0.230971363399171	1.4693022920309	0.234150573752714	9.20123442955248e-05	0.8133445369152	0.846048010674212	0.688287271887153	0.140186652604538	0.341699294201957	1.27548187953079	6.27503178182525	4	9	4	5	6	5	7	4	7	6	15	9	8	4	4	GNS	ssss	1	1	1	1	1	1	1	1	1	1	1	1	1	1	1	chr6:106748898-106749198	0.454778601373687	1	0.393295260038729	1	1.33367442878599	0.604474432929198	0.272727	No	Yes	ATG5	24617	0.001	0.326703609557502	2.84075149142605	0.332005946293557	0.567100920982517	0.226453685843539	0.72264071770341	0.0135564303433266	2.84075149142605	0.000561759139371891	0.981186390583591	0.00939660147093406	0.992167972279556	0.0573986335779681	2.84075149142605	0.0104707019553749	0.91891252639533	0.0397857010325619	0.955755503813808	0.452638981239474	2.84075149142605	0.759992828609283	0.38755543354538	0.313745433657667	0.567462583921925	ENS	ssss
chr6	106758015	106758124	None	110	0.0517161276542169	1.08143408721876	1	1.05032554707114	1.0472301117483	1.21885716655484	1.25056863072446	1.23404510977577	1.35152703534709	1.13815254296764	1.4892085106926	1.88677895018912	1.30883852588798	1.25969543298345	1.42116316485134	1.00917146329766	0.703243566186393	0.326115605336096	0.0564492310046676	-0.10285454300685	0.364132807338372	0.783347555984899	-0.0196060297983373	0.354539014501803	0.956988677277282	0.471776519727156	0.320038288565397	0.171218375152475	1.79617975706078	0.250399483446324	3.0202788682439e-05	0.0427841378030971	0.072977147964442	2.15642414738672	-0.282464367214438	-0.0553000628883894	1.47412524245752	7.17325663910888	5	14	19	9	3	7	7	8	7	13	17	15	9	5	8	GNS	ssss	1	1	1	1	1	1	1	1	1	1	1	1	1	1	1	chr6:106757919-106758219	0.462943218292698	1	1.75444013558092	0.380623855922541	1.2993766109213e-14	1	0.424242	No	Yes	ATG5	15596	0.001	1.0091914188713	3.32387577403823	4.33391152939841	0.0425715374063846	0.699518186635929	0.123047740380157	-0.19042667202792	3.32387577403823	0.124442442037524	0.725768743587809	-0.131993710819566	0.837036791134584	-0.12780120560507	3.32387577403823	0.058803499314298	0.809402876897052	-0.0885850453373162	0.890696494260768	0.585149120380282	3.32387577403823	1.50951022894266	0.225044972563677	0.405594462998724	0.396641638218498	ENS	ssss
chr6	106773223	106773370	Common	148	0.121458229553076	1.08143408721876	1	1.05032554707114	1.0472301117483	1.21885716655484	1.25056863072446	1.23404510977577	1.35152703534709	1.13815254296764	1.4892085106926	1.88677895018912	1.30883852588798	1.25969543298345	1.42116316485134	1.00917146329766	-0.265657101473471	0.393032607558824	0.514420892566872	-0.376091597231452	0.392879053947887	0.361001114116138	-0.401488227527302	0.391220553166962	0.328959730709857	0.0931768646712746	0.364562122524366	0.803450985363664	2.38360948835726	0.26500611372201	4.16066605685462e-06	0.558756221453575	0.622223828491496	-0.675916187014358	-0.957270675166455	-1.02624523245832	0.25558569833334	8.99454527625597	11	11	4	9	14	3	10	9	8	26	16	13	7	25	9	GNS	ssss	1	1	1	1	1	1	1	1	1	1	1	1	1	1	1	chr6:106773146-106773446	1.7962928678555e-14	1	1.28008423643169	0.539361731847578	0.574078759034979	1	0.636364	Yes	No	ATG5	369	0.0045	-0.385351232400098	3.52738333412743	0.628697481598723	0.431631822082978	-0.267105120263428	0.608528942648775	-0.610649694976148	3.52738333412743	1.58408075414954	0.214099869603099	-0.423270114382508	0.38346092397022	-0.687523412023634	3.52738333412743	2.03876049095108	0.159637106434316	-0.476554914613136	0.313867290608856	0.0274835231405573	3.52738333412743	0.00390214567251726	0.95044332239061	0.0190501265767314	0.974614843471195	ENS	ssss
chr6	106773481	106773845	Common	365	0.0655933519431466	1.08143408721876	1	1.05032554707114	1.0472301117483	1.21885716655484	1.25056863072446	1.23404510977577	1.35152703534709	1.13815254296764	1.4892085106926	1.88677895018912	1.30883852588798	1.25969543298345	1.42116316485134	1.00917146329766	0.144387856328482	0.121790342205904	0.263208951738758	-0.0181697480361504	0.122098437075042	0.884659932031481	0.0487862587024746	0.12136407726347	0.696154045449368	-0.0911983524922069	0.120965975799605	0.468279235474811	3.95573591435591	0.0861000182275085	5.74714279630534e-13	0.888122067919267	0.908469086823201	1.18554438482793	-0.148812290078564	0.401982693746883	-0.753917387838775	45.9434968283441	58	56	75	65	47	67	63	67	73	75	87	61	62	82	50	GNS	ssss	1	1	1	1	1	1	1	1	1	1	1	1	1	1	1	chr6:106773481-106773845	1.40208876396661	0.588262431460996	0.677576593084365	1	1.75104825591903	0.17367038731661	0.030303	Yes	No	ATG5	3	0.001	0.21382337713071	5.86613691195194	0.829811727069315	0.366758393268834	0.148211070995957	0.547530165402018	-0.0751854761513109	5.86613691195194	0.101659155631824	0.75119418699067	-0.0521146008133382	0.853230480938628	-0.0353376332836039	5.86613691195194	0.0229470527586677	0.880212851813065	-0.0244941808781913	0.933120962105977	-0.221503548306171	5.86613691195194	0.91238582840569	0.344141325381252	-0.153534559992446	0.525527922663237	ENS	ssss
chr6	106787312	106787528	None	217	0.0573060134650765	1.08143408721876	1	1.05032554707114	1.0472301117483	1.21885716655484	1.25056863072446	1.23404510977577	1.35152703534709	1.13815254296764	1.4892085106926	1.88677895018912	1.30883852588798	1.25969543298345	1.42116316485134	1.00917146329766	0.284519487782534	0.176462722581036	0.137961999538331	-0.25136516300288	0.184132708469148	0.20213481996728	-0.117944579839693	0.180304540637737	0.527777291192554	-0.234269255093523	0.178518133986904	0.218741081428646	3.16911069283752	0.126257051225479	2.30639801385087e-10	0.169380494880796	0.231083187129751	1.61234896311812	-1.36513042735695	-0.654140929687757	-1.31229948387601	25.1004649805886	36	33	30	19	29	17	27	31	21	19	38	31	22	35	30	GNS	ssss	1	1	1	1	1	1	1	1	1	1	1	1	1	1	1	chr6:106787269-106787570	2.25147305899335e-14	1	0.735464763325412	1	1.30837413877363	0.510900656106849	0.060606	No	Yes	ATG5	-13754	0	0.419889519621843	4.68662806339927	2.06453385935167	0.157075609997912	0.291045236672551	0.310413898092532	-0.414407608886693	4.68662806339927	1.81015403878023	0.184643871119267	-0.2872454657024	0.346911879616413	-0.266469067919633	4.68662806339927	0.788627472992701	0.378826545499919	-0.18470228313493	0.559151825388985	-0.421920433969048	4.68662806339927	2.02569594162238	0.160954172001087	-0.292452959226274	0.315718441634814	ENS	ssss
chr6	106825227	106825272	None	46	0.0538882197715475	1.08143408721876	1	1.05032554707114	1.0472301117483	1.21885716655484	1.25056863072446	1.23404510977577	1.35152703534709	1.13815254296764	1.4892085106926	1.88677895018912	1.30883852588798	1.25969543298345	1.42116316485134	1.00917146329766	-0.745039695131438	0.591975245686239	0.236776180532393	-0.863166070365361	0.592460121281499	0.175811193771445	-1.20667191130056	0.652851252051421	0.0943059103752875	0.241432137014879	0.425138343180913	0.58263429986971	0.989206455396337	0.328245350195591	0.0130367688457285	0.0539762337663742	0.0888117345751591	-1.25856562510103	-1.45691843106388	-1.84831063356146	0.567890760472151	3.01361909561521	2	1	1	0	3	1	0	2	1	2	7	7	4	5	1	GNS	ssss	1	1	1	1	1	1	1	1	1	1	1	1	1	1	1	chr6:106825099-106825399	1.66399910237837	0.409173814506817	0.348370145554096	1	0.999057333941932	1	0.424242	No	Yes	ATG5	-51584	0.001	-1.01023571628717	1.91206394994687	1.29392855555373	0.260822036665878	-0.700242038445408	0.437958001890545	-1.23088391564416	1.91206394994687	1.95826110395741	0.167958448179782	-0.853183715725336	0.325059719186047	-1.71556710617927	1.91206394994687	3.45871452179871	0.0688894993198553	-1.18914050270955	0.173972555930441	0.256424472593808	1.91206394994687	0.141215103837678	0.708687742221013	0.177739900204969	0.825560630473305	ENS	ssss
chr6	106825293	106825354	None	62	0.0358605471402258	1.08143408721876	1	1.05032554707114	1.0472301117483	1.21885716655484	1.25056863072446	1.23404510977577	1.35152703534709	1.13815254296764	1.4892085106926	1.88677895018912	1.30883852588798	1.25969543298345	1.42116316485134	1.00917146329766	-0.933052396264525	0.327256525455151	0.0172165692824385	-0.06660028816098	0.248596972179415	0.794217549977995	-0.818507060303505	0.298338216196776	0.0207060530203977	0.0142840794360946	0.231357184126744	0.951986157153358	1.58274708370708	0.171634983816497	3.32346565859763e-06	0.0763567857595166	0.118720779300105	-2.85113458002657	-0.267904663428136	-2.74355418068076	0.0617403755582939	9.2215878634584	2	1	3	5	8	3	3	3	2	6	8	9	7	7	4	GNS	ssss	1	1	1	1	1	1	1	1	1	1	1	1	1	1	1	chr6:106825173-106825473	2.28809076383787	0.13845202067687	0.413992155711085	1	0.853043926949137	1	0.484848	No	Yes	ATG5	-51658	0.001	-1.2939932170519	2.50893114691692	3.6962004091217	0.0603223391785583	-0.896927750063217	0.15826138328214	-0.146325353773332	2.50893114691692	0.0688013015810588	0.794182786837465	-0.101425006412422	0.881444399665482	-1.24109428492831	2.50893114691692	3.88580814912922	0.0543206413628793	-0.86026100440712	0.146776209627719	-0.0587880146278588	2.50893114691692	0.0125636678037087	0.911208827547586	-0.0407487465900172	0.951295772498167	ENS	ssss
chr6	106825363	106825432	None	70	0.0450919449456672	1.08143408721876	1	1.05032554707114	1.0472301117483	1.21885716655484	1.25056863072446	1.23404510977577	1.35152703534709	1.13815254296764	1.4892085106926	1.88677895018912	1.30883852588798	1.25969543298345	1.42116316485134	1.00917146329766	-0.650042356792496	0.505590148867494	0.227518530282189	-0.767785852976758	0.50592963869179	0.160080533434927	-0.821941305285295	0.505427144638364	0.13496051623937	0.860552659131348	0.341292640780795	0.0303118598323999	0.893869789268723	0.287021719178909	0.0109801260436124	0.000434531683481127	0.00145049698353469	-1.28571009195605	-1.51757437054303	-1.62623102855585	2.52145096701357	3.11429320340579	3	1	0	0	2	2	2	1	1	6	11	10	3	3	3	GD	sssG	1	1	1	1.70503551688729e-06	1	0.544680176176532	0.391251157853319	0.660857776945847	0.181544362114465	1	1	0.000980491484691384	1	1	1	chr6:106825247-106825547	5.33864440644102	0.00151680561708833	0.382109864525492	1	1.56232813258239	0.484093292052332	0.484848	No	No	ATG5	-51732	0.001	-0.882524497826723	2.1241935429108	1.01659924414363	0.318248859063143	-0.611719367443674	0.499442346058565	-1.10158095183351	2.1241935429108	1.61357716598132	0.209950427595592	-0.763557730921939	0.378377712661874	-1.21216414766085	2.1241935429108	1.97659936935806	0.166018873662702	-0.84020816132697	0.32251963737285	1.12324315711498	2.1241935429108	3.26240869055255	0.0769894825109722	0.778572827437502	0.188395125214615	ENS	ssss
chr6	1068401	1068450	None	50	0.0400595513270937	1.08143408721876	1	1.05032554707114	1.0472301117483	1.21885716655484	1.25056863072446	1.23404510977577	1.35152703534709	1.13815254296764	1.4892085106926	1.88677895018912	1.30883852588798	1.25969543298345	1.42116316485134	1.00917146329766	-0.93588091307089	0.603641278298486	0.152091921673735	1.09350702778685	0.363883564143041	0.0132278500724642	-0.70467296145978	0.526330786319093	0.210261574934956	-0.242906376187141	0.435453705654098	0.589233703717028	0.487540091988619	0.307587164333037	0.144038648191152	0.0018011562548777	0.00496278796898298	-1.55039250415231	3.00510145425804	-1.3388404778446	-0.557823651591779	1.5850469347308	1	1	0	8	5	4	0	2	1	2	3	1	2	2	2	GD	sGss	1	3.13413377395205e-07	1	1	1	1	0.0449669649900739	0.644319193299299	1	0.0227468204923615	1	1	1	0.0018986565584168	1	chr6:1068275-1068575	NA	NA	NA	NA	NA	NA	0.757576	No	No	FOXQ1	-244249	NA	-1.22449766703707	1.8607375927631	1.29619838945444	0.260409618364905	-0.848757105508973	0.437469995436712	1.47727562993727	1.8607375927631	4.27960853725827	0.0438353998697476	1.02396943780093	0.125656649048084	-1.02834648255783	1.8607375927631	1.10710157109868	0.297841497633545	-0.712795465023696	0.478266672576522	-0.412355867865723	1.8607375927631	0.231861230759854	0.632277139936875	-0.285823307198475	0.769901157422645	ENS	ssss
chr6	106887529	106887557	None	29	0.0446958065441313	1.08143408721876	1	1.05032554707114	1.0472301117483	1.21885716655484	1.25056863072446	1.23404510977577	1.35152703534709	1.13815254296764	1.4892085106926	1.88677895018912	1.30883852588798	1.25969543298345	1.42116316485134	1.00917146329766	-0.348470230380645	0.678610474426595	0.618751530639658	0.0443915472940972	0.593167843167604	0.941819480952335	-0.232726886163118	0.626222792521061	0.717917323442991	1.09999753238995	0.48052829832883	0.0450794248334414	0.304419398519868	0.419158184622919	0.484329145136064	0.0211392538421491	0.0403625632273057	-0.513505528595166	0.0748380880815112	-0.371635924055401	2.28914204681701	0.726263758379735	2	0	1	0	3	2	0	2	2	8	6	5	3	1	1	GNS	ssss	1	1	1	1	1	1	1	1	1	1	1	1	1	1	1	chr6:106887392-106887693	3.03328130146501e-14	1	0.555220868733426	1	0.3693015237399	1	0.666667	No	Yes	AIM1	-72187	0.014	-0.456243912570343	1.88831409425752	0.182463040837323	0.671124361880455	-0.316244181645772	0.798920057205006	0.00319615451739266	1.88831409425752	1.57796244660333e-05	0.996846551804865	0.00221540549236461	0.998601315599216	-0.402661690997955	1.88831409425752	0.163092222822182	0.688071378891976	-0.279103815834732	0.811067111471279	1.43864390657729	1.88831409425752	3.57419499750624	0.0645671554348884	0.997191967673791	0.166086670316827	ENS	ssss
chr6	106892883	106893074	None	192	0.0621543603752442	1.08143408721876	1	1.05032554707114	1.0472301117483	1.21885716655484	1.25056863072446	1.23404510977577	1.35152703534709	1.13815254296764	1.4892085106926	1.88677895018912	1.30883852588798	1.25969543298345	1.42116316485134	1.00917146329766	0.188753451369579	0.15050803045223	0.238325207758141	0.208623749591276	0.148439514061139	0.190187200555652	-0.268410011002027	0.155877474805516	0.115811860797142	-0.1468353450625	0.149631030090919	0.349581736813284	2.77844281425018	0.106839264679848	1.62620559841667e-10	0.342402457815225	0.415061962630472	1.25410883925883	1.40544619073158	-1.72192942782089	-0.981316141266154	26.005821198564	23	16	22	18	26	26	17	18	11	15	33	18	21	26	13	GNS	ssss	1	1	1	1	1	1	1	1	1	1	1	1	1	1	1	chr6:106892828-106893128	1.79789830815749	0.127687516042835	2.18072390508018	0.0876271088881331	1.23910478773045	1	0.030303	No	No	AIM1	-66751	0	0.276762960793752	4.24326557305915	0.702882400482034	0.405862289859247	0.191837465957612	0.584640849364425	0.243369312460683	4.24326557305915	0.562877649753122	0.456667906607058	0.168690752766935	0.630731596220889	-0.487250233935388	4.24326557305915	2.01861252692506	0.161673582942728	-0.337736125879488	0.316683142501016	-0.295606879306972	4.24326557305915	0.817694586555853	0.37025156474755	-0.204899074945752	0.5508619718534	ENS	ssss
chr6	106899557	106899677	None	121	0.0958583879581274	1.08143408721876	1	1.05032554707114	1.0472301117483	1.21885716655484	1.25056863072446	1.23404510977577	1.35152703534709	1.13815254296764	1.4892085106926	1.88677895018912	1.30883852588798	1.25969543298345	1.42116316485134	1.00917146329766	0.27723537028281	0.473631491788919	0.571290912969478	-0.854182473936491	0.603317335892031	0.187214676791245	-0.212136326126967	0.503874227270375	0.682652752336594	1.35356337816336	0.404189075089812	0.00737978037796165	0.982486971875091	0.342204863644141	0.0166387959405346	6.53261115932148e-06	3.75737137654391e-05	0.585339816057594	-1.41580959657582	-0.421010471752381	3.34883712001022	2.87104911780792	3	6	2	1	2	1	4	1	3	19	21	9	6	4	0	GD	sssG	1	0.308066050580437	1	1.37526433764888e-06	1	0.830181607476018	1	0.00201335048272065	0.0362459430133595	1	0.2228085046486	0.0351387204086371	1	0.155421662105523	1	chr6:106899466-106899767	1.11405095699948	0.676080085344738	1.35835765603952e-14	1	0.313690880289658	1	0.636364	No	Yes	AIM1	-60113	0.001	0.389790671028332	2.63048345469342	0.296777503169977	0.588365005832888	0.270182304631858	0.738105596134429	-1.22083338030354	2.63048345469342	1.99410973028542	0.164191381932778	-0.846217215490864	0.320013858582219	-0.398394508464898	2.63048345469342	0.27954637645481	0.599370427834983	-0.27614603029301	0.745944891996196	1.82800944026292	2.63048345469342	10.2142459420624	0.00243228287292009	1.26707958955521	0.0145216907259648	ENS	ssss
chr6	106924358	106924469	None	112	0.104539864734378	1.08143408721876	1	1.05032554707114	1.0472301117483	1.21885716655484	1.25056863072446	1.23404510977577	1.35152703534709	1.13815254296764	1.4892085106926	1.88677895018912	1.30883852588798	1.25969543298345	1.42116316485134	1.00917146329766	-1.04913607605369	0.489955457791088	0.0579090207402715	0.0757533795468764	0.393110277896156	0.851049198514129	-0.304065997258243	0.409620694042468	0.474973675604543	-0.188239686305218	0.392524330514291	0.641854522108629	2.20417820564927	0.279083633380287	1.31745639785366e-05	0.0941360211228833	0.141517045741864	-2.14128868118667	0.192702617576657	-0.742311122657095	-0.479561830112756	7.8979128190072	6	0	4	14	12	8	9	10	6	9	14	12	21	10	3	GNS	ssss	1	1	1	1	1	1	1	1	1	1	1	1	1	1	1	chr6:106924263-106924563	1.3543154431877	0.661348220310428	0.383809906097203	1	1.14018905178713	0.124420283803087	0.333333	No	Yes	AIM1	-35316	0.01	-1.47810815776029	3.24273153727861	5.89138929676166	0.0189123211131361	-1.0245465021142	0.0680178306699467	0.0495879462034659	3.24273153727861	0.0100124287220024	0.920700694896906	0.0343717451006907	0.956842546612416	-0.536015019666861	3.24273153727861	1.08162953776954	0.303405668777489	-0.371537299619868	0.484121156891532	-0.361357516723173	3.24273153727861	0.542227251052484	0.464999742374112	-0.25047394389081	0.637829272231012	ENS	ssss
chr6	10694513	10694655	None	143	0.0341744848230078	1.08143408721876	1	1.05032554707114	1.0472301117483	1.21885716655484	1.25056863072446	1.23404510977577	1.35152703534709	1.13815254296764	1.4892085106926	1.88677895018912	1.30883852588798	1.25969543298345	1.42116316485134	1.00917146329766	-0.87540693400302	0.186733764205374	0.000857041519488335	-0.501409132184414	0.167447640116261	0.0134714253351763	-0.843430766992872	0.17778096156711	0.000787083252297118	-0.722322787579387	0.165559353948986	0.00141466593677989	3.02963522793432	0.108384465798265	7.97171952898834e-11	0.00164538319900714	0.0045902350030059	-4.68799489866346	-2.99442340206335	-4.7442131011002	-4.36292344920575	27.9526702062023	10	9	8	14	17	13	15	7	11	19	17	11	23	29	24	GD	LLLL	0.440368877389632	1	0.597695745834063	1	1.42821458177857e-07	1	0.00450796495893627	0.0633904456589723	1	1	0.109070347686563	0.0162060679200472	0.283317761611926	1.93715687513177e-05	0.550345144488157	chr6:10694433-10694734	1.20060562927749	0.810672985083938	1.71195398496191	0.418970914145362	1.0268498618813	0.771534162654703	0.727273	Yes	No	PAK1IP1	-344	0	-1.24614511814781	3.87196633804025	10.7904966180791	0.00188191638434678	-0.863761975212697	0.0119344736598111	-0.772315084006634	3.87196633804025	4.83252510765978	0.0326503769598268	-0.535328022983116	0.101455098588463	-1.30967324351621	3.87196633804025	12.81577160802	0.000783595902826871	-0.907796316198059	0.00608896947449356	-1.12174230795039	3.87196633804025	10.4181393095566	0.00222036104958852	-0.777532518070622	0.013538341681168	ED	ssLs
chr6	10694728	10694969	None	242	0.0800199618336226	1.08143408721876	1	1.05032554707114	1.0472301117483	1.21885716655484	1.25056863072446	1.23404510977577	1.35152703534709	1.13815254296764	1.4892085106926	1.88677895018912	1.30883852588798	1.25969543298345	1.42116316485134	1.00917146329766	0.104626151280367	0.161206910900625	0.530949201778278	0.334992859878355	0.157825072307029	0.0597656658605516	0.0101063500695649	0.160362484547318	0.950990977454557	0.109621108894433	0.157432585274202	0.502100810467769	3.30024193624101	0.113624367605082	5.45632011453221e-11	0.713212810818825	0.760182074539183	0.649017779050821	2.1225579369713	0.063021910006532	0.696305080066524	29.0451951971384	30	37	27	43	38	52	42	33	27	37	73	35	39	35	26	GNS	ssss	1	1	1	1	1	1	1	1	1	1	1	1	1	1	1	chr6:10694698-10694998	1.85909791206029	0.267554890893818	0.670504349160377	1	2.87067961954726	0.0203817717606112	0.090909	Yes	No	PAK1IP1	-79	0	0.157715548480802	5.09506336655623	0.316006465729465	0.576563954214097	0.109320087759933	0.729611781186075	0.434228285814706	5.09506336655623	2.58358370854432	0.114361695327693	0.300984112031841	0.249011936759716	-0.0866955411120159	5.09506336655623	0.0974328044043417	0.756248431266906	-0.0600927698889127	0.856558359744898	0.0811720763498627	5.09506336655623	0.0916681506554366	0.763340551854573	0.0562641958621039	0.861205463341998	ENS	ssss
chr6	10695040	10695132	None	93	0.0663534592296111	1.08143408721876	1	1.05032554707114	1.0472301117483	1.21885716655484	1.25056863072446	1.23404510977577	1.35152703534709	1.13815254296764	1.4892085106926	1.88677895018912	1.30883852588798	1.25969543298345	1.42116316485134	1.00917146329766	-0.404321013368694	0.291768716611755	0.195944715626351	-0.0251944213496494	0.267682739069312	0.926872636218037	-0.239960069752807	0.27431499625704	0.402224780662943	0.0148583753029497	0.256704167793167	0.954983437213726	2.2615710510705	0.187453061035611	2.77723536902901e-07	0.686558496818801	0.736896484412708	-1.38575861752412	-0.0941204555708232	-0.874761033946385	0.0578813169676366	12.0647325713228	6	10	4	8	16	9	8	9	11	16	20	10	15	16	5	GNS	ssss	1	1	1	1	1	1	1	1	1	1	1	1	1	1	1	chr6:10694935-10695236	1.31745455001065	0.275513594696027	1.08572711276529	1	0.735228231063538	0.475009882618208	0.151515	Yes	No	PAK1IP1	158	0	-0.571318359475781	3.4377190812855	1.44401844576131	0.235229419917787	-0.396007710072771	0.408473321680736	-0.0953502971479475	3.4377190812855	0.0474000328557714	0.828549158057892	-0.0660917896336529	0.902457441764471	-0.44532367239739	3.4377190812855	0.986013074152143	0.325566277665447	-0.308674847958852	0.506898334885633	-0.0654290490395311	3.4377190812855	0.0244058708985753	0.876494423625612	-0.0453519608684694	0.931028411555848	ENS	ssss
chr6	106959670	106959844	None	175	0.0876941194256028	1.08143408721876	1	1.05032554707114	1.0472301117483	1.21885716655484	1.25056863072446	1.23404510977577	1.35152703534709	1.13815254296764	1.4892085106926	1.88677895018912	1.30883852588798	1.25969543298345	1.42116316485134	1.00917146329766	-0.699164667927495	0.20620793502776	0.00687911600812372	-0.0435094734813723	0.18932893775585	0.822872780592985	-0.24635916137022	0.191690599462442	0.227692512095698	-0.0400964035940492	0.18559766865037	0.833300156420822	3.08392243503804	0.133024406519134	5.04289507522939e-10	0.172662612121018	0.234850461688218	-3.39058081268003	-0.229808892381153	-1.28519166855904	-0.216039370998691	23.1831324471608	12	11	11	18	28	28	17	29	18	32	38	28	22	46	15	GNS	ssss	1	1	1	1	1	1	1	1	1	1	1	1	1	1	1	chr6:106959606-106959907	1.41001885751023e-14	1	8.90103493916344e-15	1	1.36283991793275	0.351011790646791	0.151515	Yes	No	AIM1	27	0.582	-1.00842539674519	4.41766011766591	8.21105246935103	0.00610396937807436	-0.698987220558971	0.0291953122287734	-0.128483552586728	4.41766011766591	0.168015394763576	0.683656891236876	-0.0890580122238162	0.808027367155652	-0.464410635610251	4.41766011766591	2.117643819656	0.151946961074949	-0.321904922695298	0.303321037991186	-0.160474724387615	4.41766011766591	0.279340558497882	0.599504490767605	-0.11123260276041	0.74604659257012	ENS	ssss
chr6	106967576	106967830	None	255	0.0621488794354347	1.08143408721876	1	1.05032554707114	1.0472301117483	1.21885716655484	1.25056863072446	1.23404510977577	1.35152703534709	1.13815254296764	1.4892085106926	1.88677895018912	1.30883852588798	1.25969543298345	1.42116316485134	1.00917146329766	-0.246908795477311	0.210101357700101	0.26714177590214	-0.193702082123028	0.206612025003364	0.370583220255956	-0.424807681952124	0.210262595696048	0.0709367747986363	-0.550619344354001	0.208245043451276	0.0245608027321051	3.3779456564557	0.143212766686279	4.25526569551492e-10	0.226434780262952	0.294121707891308	-1.17518895727342	-0.937516013987447	-2.02036734372965	-2.64409339703123	23.5869031415015	28	15	29	24	34	27	26	21	24	34	18	25	44	41	24	GNS	ssss	1	1	1	1	1	1	1	1	1	1	1	1	1	1	1	chr6:106967552-106967853	1.09674631307164	0.965599724632074	0.318751735296652	0.989720260958923	2.96786107120847e-14	0.982814369592405	0.060606	No	No	AIM1	7973	0.001	-0.346133473695858	4.67323026894554	1.2783666091977	0.263671988613208	-0.239921441389704	0.441138107616015	-0.334209550272657	4.67323026894554	1.24354843890671	0.270193300254602	-0.2316564074877	0.4482754468163	-0.715981269346585	4.67323026894554	5.46444552731174	0.0235085147230199	-0.496280398181316	0.0798731018996808	-0.890693641318999	4.67323026894554	8.63170721338091	0.00501195311719564	-0.617381786222936	0.0251773143324716	ENS	ssss
chr6	106975951	106976185	None	235	0.0894548229766654	1.08143408721876	1	1.05032554707114	1.0472301117483	1.21885716655484	1.25056863072446	1.23404510977577	1.35152703534709	1.13815254296764	1.4892085106926	1.88677895018912	1.30883852588798	1.25969543298345	1.42116316485134	1.00917146329766	1.36328797123224	0.405517511193597	0.00721982987399728	1.13976263090816	0.408300061449911	0.0190711904873655	1.30348190038828	0.403015951066477	0.0089551898799455	0.963679636724885	0.40580114075372	0.0389595057655182	1.74342715596276	0.323774006111876	0.000308028212818774	0.000824730624218946	0.00252756292524349	3.36184735208979	2.79148287869651	3.2343183860067	2.37475832358426	5.38470390782496	14	16	40	17	25	21	24	26	28	19	24	26	14	3	4	GD	GGGG	0.988589750759194	1	1	1	0.00853389846130326	0.519297381914489	0.1012772655862	1	0.851181995441306	1	1	0.0217329573265075	0.614165331555301	0.146080014326123	0.991705449727165	chr6:106975917-106976218	0.44271778191573	1	2.21282402416402e-14	1	0.634754260405083	1	0.121212	No	Yes	AIM1	16338	0.001	1.96026964495275	4.24172870146783	20.110535240022	4.37415488725594e-05	1.35875537753624	0.000652807050868015	1.57875582119227	4.24172870146783	12.5996664736827	0.00085885220205002	1.09431014625202	0.00653304221230522	1.76374334361738	4.24172870146783	16.5500413995303	0.00017057866791867	1.22253372585976	0.00188208538173574	1.28390875898222	4.24172870146783	8.41427044831898	0.00554800918566108	0.889937736384743	0.0271699790549259	ED	GGGs
chr6	106994238	106994302	None	65	0.0901026389077558	1.08143408721876	1	1.05032554707114	1.0472301117483	1.21885716655484	1.25056863072446	1.23404510977577	1.35152703534709	1.13815254296764	1.4892085106926	1.88677895018912	1.30883852588798	1.25969543298345	1.42116316485134	1.00917146329766	0.169079887086723	0.581993393343693	0.777355211962333	-0.902375797144729	0.730159591610211	0.244753814541257	0.421879525101376	0.544728812414033	0.456570123491725	0.184746677249719	0.545785853386287	0.741988651019325	1.25295907671918	0.412281649945313	0.0124820507893858	0.138357905181525	0.195042440429311	0.290518567771565	-1.23586104669903	0.774476244852488	0.338496639485014	3.03908523914508	3	2	8	1	3	1	7	9	4	7	2	10	9	3	1	GNS	ssss	1	1	1	1	1	1	1	1	1	1	1	1	1	1	1	chr6:106994119-106994420	0.40047122011753	1	2.88876777808055e-14	1	0.77512372429207	1	0.484848	No	Yes	AIM1	34540	0.002	0.246040725567367	2.50201364599691	0.124980107351509	0.725201626157543	0.170542435229944	0.836651526244083	-1.29888119150676	2.50201364599691	2.44892303240994	0.124000738361592	-0.900315835775256	0.263477990198532	0.497673569619433	2.50201364599691	0.594250795372559	0.444457902315853	0.344961031620913	0.620048810972166	0.163899027992833	2.50201364599691	0.0626744812598712	0.803357757057296	0.113606149149748	0.887126372965955	ENS	ssss
chr6	106994710	106994837	None	128	0.0531666268166566	1.08143408721876	1	1.05032554707114	1.0472301117483	1.21885716655484	1.25056863072446	1.23404510977577	1.35152703534709	1.13815254296764	1.4892085106926	1.88677895018912	1.30883852588798	1.25969543298345	1.42116316485134	1.00917146329766	-0.1342575017423	0.317764491911283	0.681596254101606	-0.495530207796548	0.331380047679834	0.16569546466856	-0.619813014636639	0.335551668634813	0.0944860457446611	-0.449479755573197	0.314037373897257	0.182847214049135	2.70643785391642	0.215704081003691	1.91898349108747e-07	0.167172625807898	0.22852264444569	-0.422506306273464	-1.49535317912474	-1.84714627454645	-1.43129382976006	12.5469942029984	15	14	12	10	17	5	16	8	6	17	12	15	19	13	22	GNS	ssss	1	1	1	1	1	1	1	1	1	1	1	1	1	1	1	chr6:106994623-106994923	0.508798387397813	1	0.753999342863667	1	0.663561368407566	0.598606990233505	0.212121	No	Yes	AIM1	35044	0	-0.180883673920424	3.72919683409267	0.193340838267827	0.662071517331913	-0.125379008587267	0.792344801739397	-0.763279867430406	3.72919683409267	3.20843661318066	0.0793975047884804	-0.529065288087555	0.192625274077988	-0.985159616446137	3.72919683409267	5.25880087035248	0.0261376129296905	-0.682860610541157	0.0862811049713811	-0.728853214243846	3.72919683409267	3.21585071400624	0.0790618172573764	-0.505202550495175	0.192052286940526	ENS	ssss
chr6	107009359	107009445	None	87	0.0281012451186371	1.08143408721876	1	1.05032554707114	1.0472301117483	1.21885716655484	1.25056863072446	1.23404510977577	1.35152703534709	1.13815254296764	1.4892085106926	1.88677895018912	1.30883852588798	1.25969543298345	1.42116316485134	1.00917146329766	2.499648709174	0.278790542203877	4.28104480881281e-06	2.04187333387148	0.283529165900167	2.92048447739101e-05	2.22249362641631	0.280079883877768	1.26432685842341e-05	0.454165170080173	0.323953319255056	0.191200085471805	-0.20650235987605	0.263266264309725	0.450994590292123	9.39058680977347e-10	1.40940122586529e-08	8.96604558179751	7.20163418598859	7.93521332430377	1.40194633944343	-0.784385953959927	9	11	11	8	7	7	10	11	7	3	2	1	1	1	1	GD	GGGs	5.71346778970678e-24	7.01366958619751e-07	1.06422722497098e-12	2.1375115349472e-08	3.99528844766103e-10	3.48753129004761e-24	4.24319292602944e-30	1	8.57548536772118e-17	0.383898866405715	1	4.5278635793439e-31	0.0083106264880379	0.000187620598380823	0.654770511145915	chr6:107009251-107009552	2.16282192632799e-14	1	1.92146663920716e-14	1	0.334278915086825	1	0.30303	No	Yes	AIM1	49672	0.009	3.46536522345709	2.78892350911347	27.1572986205794	3.68096981628729e-06	2.40200813424976	9.41623188749052e-05	2.75688363966113	2.78892350911347	15.1135237971861	0.000302758746288912	1.91092612196295	0.00292950507962274	2.95981997824974	2.78892350911347	18.6819332338975	7.47708052614756e-05	2.05159087288881	0.000993474566756291	0.517406759554565	2.78892350911347	0.333838171910175	0.569357349393067	0.358639036587904	0.724335059913263	ED	GGGs
chr6	107022679	107022842	None	164	0.0294665178759715	1.08143408721876	1	1.05032554707114	1.0472301117483	1.21885716655484	1.25056863072446	1.23404510977577	1.35152703534709	1.13815254296764	1.4892085106926	1.88677895018912	1.30883852588798	1.25969543298345	1.42116316485134	1.00917146329766	0.508855267823442	0.162589107635807	0.0106959353548392	-0.255385251249393	0.180410504984137	0.187280497590576	-0.410295653010144	0.183999692277532	0.0498533394261683	-0.465138025806287	0.177942196131312	0.0258633713369538	2.70850640458206	0.120927326650097	7.07544287046219e-10	9.11318364770854e-05	0.000374115343890927	3.12970084664747	-1.41557860653318	-2.22987140865042	-2.61398384373676	22.3978027102106	25	32	21	10	13	18	14	11	12	12	17	15	22	16	17	GD	Gsss	6.74062193320446e-09	1	0.279407404571932	0.0495199136980386	1	0.00380742205870278	0.179746057180953	0.484567405909327	0.051886545481112	0.0123619994205706	0.00015226655525283	1	1	1	2.90058816639136e-07	chr6:107022610-107022910	1.95039254412168	0.24114225339313	2.83827880232367e-14	1	1.15339089211105	0.862168423531123	0.181818	No	Yes	RTN4IP1	54601	0.144	0.737614993578498	4.04765072903619	4.95461625257347	0.0306227864384576	0.511275753137678	0.0968524099746413	-0.420023270690854	4.04765072903619	1.35618017576725	0.249803478089228	-0.291137945848932	0.425375674634046	-0.68870105234452	4.04765072903619	3.54491364995415	0.0656341185926173	-0.477371192681272	0.168025740113272	-0.751721363905642	4.04765072903619	4.44740205219835	0.0400559925296735	-0.521053543957873	0.11769108542844	ENS	ssss
chr6	107039124	107039277	Common	154	0.0474577260347839	1.08143408721876	1	1.05032554707114	1.0472301117483	1.21885716655484	1.25056863072446	1.23404510977577	1.35152703534709	1.13815254296764	1.4892085106926	1.88677895018912	1.30883852588798	1.25969543298345	1.42116316485134	1.00917146329766	-0.315429664910296	0.296644363896564	0.312636991030111	0.191619004725863	0.261879886416951	0.481143655788102	0.133345839288211	0.261912666094502	0.621710562850871	0.466609154284909	0.242902301741865	0.0836740502712992	1.8830825353736	0.189935233852846	1.71986854819227e-06	0.197830387374057	0.263032193953736	-1.06332600008636	0.731705696636733	0.509123293945997	1.92097460970452	9.91434025786149	4	6	5	8	12	8	13	9	6	10	21	18	9	6	9	GNS	ssss	1	1	1	1	1	1	1	1	1	1	1	1	1	1	1	chr6:107039050-107039350	1.55393763643627e-14	1	2.76369320441521	0.0586906346738387	1.19880418535127	0.453689472421372	0.818182	No	Yes	RTN4IP1	38161	0	-0.440981254207058	3.28685335405331	0.700135686776934	0.406774680806165	-0.305664913033411	0.585478145429253	0.216547803134385	3.28685335405331	0.209248917210939	0.649365738491597	0.150099499199049	0.782841506332939	0.0866589994702747	3.28685335405331	0.0336461244515025	0.855213699832112	0.0600674411529667	0.91871139440376	0.577237035953107	3.28685335405331	1.71909491644453	0.195882166263277	0.400110223985676	0.360955067475606	ENS	ssss
chr6	107039398	107039654	Common	257	0.0678661480687384	1.08143408721876	1	1.05032554707114	1.0472301117483	1.21885716655484	1.25056863072446	1.23404510977577	1.35152703534709	1.13815254296764	1.4892085106926	1.88677895018912	1.30883852588798	1.25969543298345	1.42116316485134	1.00917146329766	-0.400706276902829	0.133725009044516	0.0134238241796984	-0.470463219772814	0.133154072891019	0.00541760191683476	-0.392949149912534	0.131495281932283	0.0136128383664427	-0.330668489466671	0.128664667719036	0.0278905573597374	3.56744308487888	0.0904119363140011	2.61242050234548e-12	0.346136337778222	0.418715418902906	-2.99649467041305	-3.53322440356644	-2.98831368044744	-2.57000228056974	39.4576560387904	19	30	25	22	25	31	25	34	30	34	57	30	50	48	33	GNS	ssss	1	1	1	1	1	1	1	1	1	1	1	1	1	1	1	chr6:107039375-107039676	1.0471232489642	0.791814947376301	0.324068891984525	1	1.56685209678674	0.396852028088647	0.151515	No	Yes	RTN4IP1	37836	0	-0.570794508332075	4.88532488822843	4.24840456524105	0.0445800523027562	-0.395644604129478	0.127177165101139	-0.726569835407762	4.88532488822843	6.98570794127349	0.0109833193823576	-0.503619832892793	0.0454040104863271	-0.665705745917028	4.88532488822843	6.07189252852609	0.0172674017195077	-0.461432060864944	0.0636103116829395	-0.556510245209358	4.88532488822843	4.53593083787804	0.038205645124683	-0.385743507419591	0.113686347796282	ENS	ssss
chr6	107048084	107048143	None	60	0.0610450255350111	1.08143408721876	1	1.05032554707114	1.0472301117483	1.21885716655484	1.25056863072446	1.23404510977577	1.35152703534709	1.13815254296764	1.4892085106926	1.88677895018912	1.30883852588798	1.25969543298345	1.42116316485134	1.00917146329766	-1.43328502573862	0.605424431512094	0.0394515582346578	-0.704010675339695	0.456983183683584	0.154447514763308	0.00882474665246584	0.380829268860873	0.981968587013958	0.234906596225512	0.353709380261078	0.521629145544905	1.38979172659436	0.270379910807342	0.000437669508571576	0.0189569193677299	0.0368431603373516	-2.36740532944612	-1.54056144837739	0.0231724485853259	0.664123173810443	5.14014418617311	2	1	0	1	4	2	6	3	6	9	11	4	7	7	1	GNS	ssss	1	1	1	1	1	1	1	1	1	1	1	1	1	1	1	chr6:107047963-107048263	1.25892033277771	0.181917416492638	0.439545204671306	1	0.925502216870108	1	0.9393939	No	No	RTN4IP1	29248	0	-1.9534618350827	2.39270448634101	5.2286667144688	0.0265486777860547	-1.35403656331903	0.0872677657033073	-1.03468969060844	2.39270448634101	2.08500134097516	0.155075591826838	-0.717192241799685	0.307657193987228	-0.0847946904455743	2.39270448634101	0.0187268029366984	0.891709765542509	-0.0587752006088032	0.939728108537305	0.24868000987907	2.39270448634101	0.18391474552933	0.669897974124194	0.172371847709297	0.798010576411191	ENS	ssss
chr6	107068939	107069086	None	148	0.0768124365911392	1.08143408721876	1	1.05032554707114	1.0472301117483	1.21885716655484	1.25056863072446	1.23404510977577	1.35152703534709	1.13815254296764	1.4892085106926	1.88677895018912	1.30883852588798	1.25969543298345	1.42116316485134	1.00917146329766	1.08344772475818	0.57764705006976	0.0901706749061708	-0.641933813555268	0.815664073330927	0.449527048505307	2.491785230138	0.517554012388099	0.000708001446040058	0.169123842874913	0.624077146650657	0.791903944303947	0.078829426007294	0.479075047366691	0.872580564346892	1.64806098410578e-12	4.62708214733562e-11	1.87562236252627	-0.787007586265021	4.81454142078892	0.270998295295028	0.164545046628063	1	3	6	1	0	1	8	25	16	3	2	1	1	2	1	GD	ssGs	1	0.318232220737257	7.47775451353105e-13	1	1	1	7.4937485634579e-07	1	1	0.0159036394142651	0.0192549414050534	0.394491885543106	0.0922010445569124	0.00674303603130979	1	chr6:107068862-107069162	3.07113589641194e-14	1	1.45207915683339	0.292757249837631	0.402665979550374	1	0.484848	No	Yes	RTN4IP1	8349	0.001	1.48890863551173	2.51716401659355	3.05064340043535	0.086931553753384	1.03203282281631	0.205426183702722	-0.868294112073807	2.51716401659355	0.571255077298823	0.453355911708199	-0.60185561568076	0.627857841327762	3.38451028180168	2.51716401659355	25.8977719479276	5.6216981396369e-06	2.34596375940698	0.000131085073814504	0.144909918135237	2.51716401659355	0.024010075534872	0.877491760186371	0.100443901190612	0.931562317692857	ED	ssGs
chr6	107077100	107077167	None	68	0.036038912827596	1.08143408721876	1	1.05032554707114	1.0472301117483	1.21885716655484	1.25056863072446	1.23404510977577	1.35152703534709	1.13815254296764	1.4892085106926	1.88677895018912	1.30883852588798	1.25969543298345	1.42116316485134	1.00917146329766	-0.746908855563524	0.242197511257021	0.0115638776684438	-0.695041456649273	0.231563161865592	0.0133090435469644	-0.552936011509903	0.220470492151705	0.0310196900713984	-0.743390885788519	0.21869443018948	0.00677993149869606	2.37898362715617	0.139894115501229	1.04111678632077e-08	0.0617823118773312	0.0994438589052159	-3.08388328057964	-3.00151997860826	-2.50798193496765	-3.39922185098374	17.005601834162	5	7	4	4	6	9	10	4	9	8	9	7	12	18	10	GNS	ssss	1	1	1	1	1	1	1	1	1	1	1	1	1	1	1	chr6:107076983-107077283	1.93134810968374e-14	0.99887162153116	1.20329176882046	0.587857910042805	0.818355686274979	1	0.606061	Yes	No	RTN4IP1	228	0	-1.05324863542198	3.10920600225685	4.72442455763633	0.0345668167238607	-0.730056322071354	0.105761313254959	-1.04283537970004	3.10920600225685	4.94709782184175	0.0307436407007805	-0.722838403227239	0.0971259651160222	-0.885116515600184	3.10920600225685	3.80601643315579	0.0567626234095914	-0.613516017255311	0.151516693567823	-1.14094263323434	3.10920600225685	6.43483444809298	0.0144043078635239	-0.790841169407024	0.0555844690690383	ENS	ssss
chr6	107077303	107077512	None	210	0.0848682157349718	1.08143408721876	1	1.05032554707114	1.0472301117483	1.21885716655484	1.25056863072446	1.23404510977577	1.35152703534709	1.13815254296764	1.4892085106926	1.88677895018912	1.30883852588798	1.25969543298345	1.42116316485134	1.00917146329766	0.303356838816653	0.169742525433298	0.104207483511833	-0.298494226509016	0.174232131974697	0.117451223114689	-0.341930926087581	0.174066139797757	0.0778687818345174	-0.539436404362414	0.173860745276703	0.0111991830733797	3.69164110290722	0.12087360342672	3.31889113328104e-11	0.0136921383028374	0.0279727567804097	1.7871587455311	-1.71319849631619	-1.96437357940413	-3.1026923501558	30.5413340733676	56	56	58	30	27	48	38	28	39	30	56	26	45	69	36	GNS	ssss	1	1	1	1	1	1	1	1	1	1	1	1	1	1	1	chr6:107077257-107077557	2.04271672170403e-14	1	0.384107551079752	1	0.424250916173179	1	0	Yes	No	QRSL1	-45	0	0.438512943316959	5.28556845662961	2.93446763092378	0.0929885481885847	0.303954010299193	0.215424400137754	-0.481871122333458	5.28556845662961	3.21412809593247	0.0791396712862722	-0.334007609838693	0.192177683792386	-0.605284623492914	5.28556845662961	5.07825939333525	0.0287070027476896	-0.419551330210401	0.0924433731182293	-0.857507919630024	5.28556845662961	10.322244458771	0.00231750331412817	-0.594379196799375	0.0139928023294055	ENS	ssss
chr6	107077644	107077676	None	33	0.0661913547535463	1.08143408721876	1	1.05032554707114	1.0472301117483	1.21885716655484	1.25056863072446	1.23404510977577	1.35152703534709	1.13815254296764	1.4892085106926	1.88677895018912	1.30883852588798	1.25969543298345	1.42116316485134	1.00917146329766	-0.114973181594243	0.502005413410964	0.823463361348697	-0.227356693073893	0.501687993629714	0.6600910700312	-0.4036547041488	0.516138014117529	0.452295094549909	0.357259712914237	0.42922020373906	0.424645017133424	1.17077417335304	0.334586599064571	0.00573448675743725	0.487639858643697	0.556827598820759	-0.229027772455754	-0.45318344461259	-0.782067379475917	0.832345984187243	3.49916636418273	3	3	3	4	2	3	3	2	3	11	2	8	1	8	3	GNS	ssss	1	1	1	1	1	1	1	1	1	1	1	1	1	1	1	chr6:107077509-107077810	3.01595895921935e-14	0.998045591872232	2.80884964976357e-14	1	0.858331750388512	1	0.454545	Yes	No	QRSL1	207	0	-0.154179536050973	2.33259144577966	0.0444349543580375	0.833915097350859	-0.106869110713772	0.905883385695028	-0.366451118869662	2.33259144577966	0.252844620470532	0.617317581774824	-0.254004559857544	0.758954630023817	-0.660095391802095	2.33259144577966	0.78874985742654	0.378789848544243	-0.457543259728235	0.559116002079925	0.415480239808926	2.33259144577966	0.431339467107333	0.514385809930258	0.287988956801927	0.679265307681785	ENS	ssss
chr6	107078040	107078078	None	39	0.0574299136502124	1.08143408721876	1	1.05032554707114	1.0472301117483	1.21885716655484	1.25056863072446	1.23404510977577	1.35152703534709	1.13815254296764	1.4892085106926	1.88677895018912	1.30883852588798	1.25969543298345	1.42116316485134	1.00917146329766	-0.0752846389363986	0.469972977614353	0.875921550597621	0.0493943082508356	0.446767186650928	0.914153178918534	-0.342167671153616	0.480373369212784	0.492565999782103	-0.486657262389885	0.471313418992115	0.326137662078676	1.33216417010954	0.316166243610412	0.00178998367411931	0.712805574580311	0.759784114082017	-0.160189292836694	0.110559391393775	-0.712295254240147	-1.03255549869677	4.2134927337501	5	5	1	4	6	4	3	3	4	6	5	0	1	8	5	GNS	ssss	1	1	1	1	1	1	1	1	1	1	1	1	1	1	1	chr6:107077908-107078209	0.47297973649325	1	1.68272591630082	0.443050897774804	0.804944117249547	1	0.9090909	Yes	No	QRSL1	606	0	-0.0991137220971145	2.35307461506527	0.0199145858091466	0.888350792243262	-0.0687003970264168	0.937721609276506	0.0141072232036934	2.35307461506527	0.00044266322406549	0.983298996534344	0.00977838198916995	0.993122292430729	-0.57811625143862	2.35307461506527	0.66179582037483	0.419837291602279	-0.400719649720564	0.597693846630618	-0.765610711563271	2.35307461506527	1.20845620955396	0.27697595458044	-0.530680906126575	0.455680765327815	ENS	ssss
chr6	107123806	107123852	None	47	0.0511219602671479	1.08143408721876	1	1.05032554707114	1.0472301117483	1.21885716655484	1.25056863072446	1.23404510977577	1.35152703534709	1.13815254296764	1.4892085106926	1.88677895018912	1.30883852588798	1.25969543298345	1.42116316485134	1.00917146329766	-0.680904395775046	0.734706556574691	0.375871412589526	-0.799750276650707	0.735465667236784	0.302371311572276	0.815631047991231	0.503990368160429	0.136658037658424	-0.404352971070462	0.605432291622303	0.519329535447734	0.638755188582004	0.411830400497154	0.151943800363385	0.0170102711462257	0.0336093387144026	-0.926770544895531	-1.0874066761749	1.6183464992958	-0.66787480064363	1.55101514558156	1	2	0	0	2	1	6	7	3	1	5	0	4	2	1	GNS	ssss	1	1	1	1	1	1	1	1	1	1	1	1	1	1	1	chr6:107123678-107123979	NA	NA	NA	NA	NA	NA	0.848485	No	No	QRSL1	46376	NA	-0.906496656430076	1.87304771120933	0.786503629490049	0.379464193342073	-0.628335601591525	0.559777199420947	-1.12166625612583	1.87304771120933	1.23093981637801	0.272605547242102	-0.777479802962848	0.450920877922683	1.03822342910314	1.87304771120933	1.95972173498505	0.167802989135485	0.719641642674123	0.324860433209652	-0.632996087927325	1.87304771120933	0.518577068209708	0.474848835440194	-0.438759453652301	0.646178621173099	ENS	ssss
chr6	107140090	107140187	None	98	0.0947525864530663	1.08143408721876	1	1.05032554707114	1.0472301117483	1.21885716655484	1.25056863072446	1.23404510977577	1.35152703534709	1.13815254296764	1.4892085106926	1.88677895018912	1.30883852588798	1.25969543298345	1.42116316485134	1.00917146329766	2.04615741744424	0.515975853787382	0.00266218820324159	0.0398604517243043	0.648909499741286	0.952229657373966	-0.0200969804871297	0.649279240723255	0.975916278156513	1.20354502776203	0.530873850966724	0.0468004917806268	0.310661769241742	0.458208816849293	0.51315849801784	8.87950184592866e-07	6.45300845138086e-06	3.96560692215531	0.0614268272235131	-0.0309527538024209	2.26710173343511	0.677991688108262	13	14	6	1	3	1	1	3	1	3	15	4	2	1	2	GD	Gsss	5.86496549223684e-07	1	1	0.640486911480356	1	0.945009559868961	1	6.33334961008379e-06	0.0685416774095807	1	1	1	0.0516115143707708	0.0781131868287916	1	chr6:107139988-107140288	0.95365481556409	1	0.454141207289748	1	0.977010315007417	1	0.181818	No	Yes	QRSL1	62686	0	2.87600412993664	2.50429909698324	18.5804585244225	7.77112338504257e-05	1.99349415394434	0.0010245883822195	0.00299854940117928	2.50429909698324	1.51807029503864e-05	0.996906975539982	0.00207843606319714	0.998631747344653	-0.117518153843398	2.50429909698324	0.0158300896214721	0.900387798981841	-0.0814573770011613	0.944877196269559	1.59545072849748	2.50429909698324	4.88456916489755	0.0317688998523762	1.10588217418034	0.0994398211698047	ED	Gsss
chr6	1072118	1072186	None	69	0.0530425818259888	1.08143408721876	1	1.05032554707114	1.0472301117483	1.21885716655484	1.25056863072446	1.23404510977577	1.35152703534709	1.13815254296764	1.4892085106926	1.88677895018912	1.30883852588798	1.25969543298345	1.42116316485134	1.00917146329766	-1.05122521795955	0.52164309897848	0.0715489519198881	-2.26528387442457	0.795121708894515	0.0172803546886037	0.0246150481227664	0.379064554016522	0.949504519929429	-2.14251918419272	0.671572745282726	0.00964921694040032	1.70226249063173	0.269873523904052	8.82094401159812e-05	2.46908467448243e-06	1.59059317368998e-05	-2.01521925626571	-2.84897752015106	0.0649362961056323	-3.19030097519925	6.30763057452399	2	3	1	1	1	0	9	8	4	2	0	1	2	8	10	GD	LLsL	1	0.872160399056973	0.00424471656449939	0.679808595004923	0.00628564808505504	0.83510696760463	0.362496220356739	1	1	0.00542933519133169	1	1	8.1140008542356e-05	1	0.412424114364321	chr6:1072001-1072302	0.926179516445873	1	0.37755876093854	1	1.65175684414745	0.0799204846995142	0.575758	No	Yes	FOXQ1	-240523	0.003	-1.46815768610428	2.22507238860979	4.03673694203738	0.0500096888928926	-1.0176493607406	0.138243324195403	-3.11794313340374	2.22507238860979	12.3017464451542	0.000975249987830455	-2.16119349206504	0.00720957073666471	-0.0714742351781301	2.22507238860979	0.0150271602232758	0.902933701412668	-0.0495421645963993	0.94643021857846	-2.99146328716816	2.22507238860979	13.8516831354094	0.00050767929886301	-2.0735243432492	0.0043677638853515	ED	sLsL
chr6	10723005	10723473	None	469	0.084418347021596	1.08143408721876	1	1.05032554707114	1.0472301117483	1.21885716655484	1.25056863072446	1.23404510977577	1.35152703534709	1.13815254296764	1.4892085106926	1.88677895018912	1.30883852588798	1.25969543298345	1.42116316485134	1.00917146329766	-0.168389160206739	0.151127878280242	0.291249215136191	-0.114051937782668	0.150123641503008	0.4649550364509	-0.016304820221314	0.149315826173361	0.915206505759106	-0.0532176305943532	0.148536675411847	0.727581975393979	4.18889728228099	0.105602152561099	2.47867801838507e-12	0.964115190001604	0.970756800308582	-1.11421639821138	-0.759720032373334	-0.109196865725295	-0.358279397642345	39.6667793287392	49	62	63	64	51	92	91	78	72	80	134	82	66	100	76	GNS	ssss	1	1	1	1	1	1	1	1	1	1	1	1	1	1	1	chr6:10723005-10723473	2.4832648622523	0.0132666838400032	0.916719015363632	1	0.311181700481742	1	0	Yes	No	TMEM14C	91	0	-0.234577872624737	6.07150913839066	0.958287420210445	0.332396902698939	-0.162596991031586	0.513856037824618	-0.207498038584766	6.07150913839066	0.77134750733932	0.384059715422296	-0.143826680416749	0.564108921454313	-0.125078492779907	6.07150913839066	0.286910084647927	0.5946151252231	-0.0866978046190798	0.742589776457815	-0.159388212924776	6.07150913839066	0.477586352177014	0.492758105500463	-0.110479490403296	0.661249967029278	ENS	ssss
chr6	107247119	107247205	None	87	0.128865320816663	1.08143408721876	1	1.05032554707114	1.0472301117483	1.21885716655484	1.25056863072446	1.23404510977577	1.35152703534709	1.13815254296764	1.4892085106926	1.88677895018912	1.30883852588798	1.25969543298345	1.42116316485134	1.00917146329766	0.845365320485722	0.634354575468937	0.212218084147086	0.182349650456708	0.689514681002032	0.796795493195418	-0.437008493342342	0.778331298239538	0.586839764607733	1.57069663787239	0.578966663256936	0.0218235341223411	0.506061275197281	0.500402883944593	0.335712851147242	0.000277085974533102	0.000984278170459891	1.33263848512608	0.264460867159072	-0.561468483062144	2.71293105035883	1.01130767114706	3	9	0	2	3	2	1	2	1	15	17	6	3	0	3	GD	sssG	1	1	1	0.00297262227397389	1	1	1	0.0134268622379245	0.549916948169445	0.983225227104116	1	1	0.240113499877106	1	1	chr6:107247011-107247312	1.01947299352433	1	2.32046169392877e-14	1	0.705848942829116	1	0.151515	No	Yes	C6orf203	-102245	0.209	1.18736607087724	2.43496667621097	2.06599727547588	0.156931614290622	0.823019444321096	0.310194223761724	0.208561868104661	2.43496667621097	0.0525401891253694	0.81964868363329	0.144564070849061	0.896828564283867	-0.667747881511893	2.43496667621097	0.435234015630752	0.512501276800048	-0.462847561394845	0.677696625584126	2.13403538639936	2.43496667621097	9.35159756074592	0.00359461061897042	1.47920061129787	0.0195420172578868	ENS	ssss
chr6	107268321	107268414	None	94	0.0630904988045471	1.08143408721876	1	1.05032554707114	1.0472301117483	1.21885716655484	1.25056863072446	1.23404510977577	1.35152703534709	1.13815254296764	1.4892085106926	1.88677895018912	1.30883852588798	1.25969543298345	1.42116316485134	1.00917146329766	0.691806103762013	0.298478887918986	0.0429353631136835	-1.21620392413856	0.448809785308912	0.0219395337195178	-1.27488100627096	0.449017081300771	0.0175703564320238	0.439961197428083	0.293477946202865	0.164729554741755	1.5699631127011	0.229003574024002	4.42787530895536e-05	2.44284336266761e-06	1.57606423248916e-05	2.31777231745042	-2.70984270831228	-2.83927061878742	1.49912865045049	6.8556271201975	7	11	12	2	2	1	1	2	2	15	13	7	9	8	1	GD	GssG	1.50739035361666e-05	0.0564447628577847	0.0314918707931444	0.00325793871342254	1	1	1	6.45851277602146e-08	6.9514602150445e-07	1	1	0.0107754848992167	0.388004212379867	0.605849366875047	0.000344872611183984	chr6:107268217-107268517	2.07960840962051e-14	1	0.571449870054181	1	0.437641074386266	1	0.30303	No	Yes	C6orf203	-81039	0.2985	0.991642862581702	2.7957271615799	3.65423324197457	0.0617468219412004	0.6873544543209	0.160931854770929	-1.73795313656605	2.7957271615799	5.94673405135892	0.018390856499742	-1.20465731655607	0.0666237042632238	-1.8609837276412	2.7957271615799	6.90102281596218	0.0114473612540004	-1.28993562388244	0.0468390224147818	0.539653228135962	2.7957271615799	1.12046188078809	0.294976557333114	0.374059113562515	0.475252325338025	ENS	ssss
chr6	107318957	107319086	None	130	0.10241394374939	1.08143408721876	1	1.05032554707114	1.0472301117483	1.21885716655484	1.25056863072446	1.23404510977577	1.35152703534709	1.13815254296764	1.4892085106926	1.88677895018912	1.30883852588798	1.25969543298345	1.42116316485134	1.00917146329766	-0.0539175930811087	0.364970662629878	0.885491071435207	-0.246832369988863	0.368747501401993	0.518408327920673	0.177602734427649	0.349434493330898	0.622295952966505	0.00465979990525832	0.348018195219436	0.989580386067653	2.36768435070289	0.251920540204189	2.79823452624492e-06	0.828096926487715	0.85840866960108	-0.147731307203142	-0.669380454241442	0.508257592817167	0.0133895295397419	9.39853633524211	19	2	11	13	5	11	17	12	18	19	18	13	16	17	7	GNS	ssss	1	1	1	1	1	1	1	1	1	1	1	1	1	1	1	chr6:107318871-107319171	2.01409895464234e-14	1	1.01221390531524	0.62153358163913	0.657699439792313	1	0.060606	No	Yes	C6orf203	-30385	0.007	-0.0685662660343673	3.68968167932091	0.0215985187437548	0.883759354317534	-0.0475265139832448	0.935080194696591	-0.409559200861718	3.68968167932091	0.748530164079618	0.391131425093891	-0.283884805349684	0.570868395402799	0.140852252987716	3.68968167932091	0.101703210178736	0.7511421185404	0.0976313420339511	0.853207922933078	-0.0886192700913295	3.68968167932091	0.0409859342820099	0.840398007051425	-0.0614261972070854	0.909930710996629	ENS	ssss
chr6	107386112	107386143	None	32	0.0566130528995761	1.08143408721876	1	1.05032554707114	1.0472301117483	1.21885716655484	1.25056863072446	1.23404510977577	1.35152703534709	1.13815254296764	1.4892085106926	1.88677895018912	1.30883852588798	1.25969543298345	1.42116316485134	1.00917146329766	-0.370893618892584	0.547862236311633	0.513771565010987	-1.04785607200684	0.649755674185452	0.137887021483798	0.0643144662734072	0.475785697659958	0.895155475061625	0.335560051963297	0.438067940797681	0.461374511983337	1.17634544870971	0.341569353483182	0.00628969943909511	0.0962696359805779	0.144248542615971	-0.676983362440798	-1.61269245292926	0.135175282884128	0.766000021257601	3.44394318961531	3	4	0	1	2	1	3	9	1	7	6	8	6	4	2	GNS	ssss	1	1	1	1	1	1	1	1	1	1	1	1	1	1	1	chr6:107385977-107386277	0.871146393807785	1	1.11060628473616	0.964832013942725	0.568076948723078	1	0.121212	No	Yes	C6orf203	36721	0	-0.506700987897114	2.29055486734429	0.429030172331752	0.515509034251229	-0.351218361147824	0.680243090538515	-1.48596021870705	2.29055486734429	3.01004660299824	0.0889965244800627	-1.02998913602103	0.208814305787243	-0.00727977936961134	2.29055486734429	0.000107730370454765	0.99176052282064	-0.00504595854514455	0.996532539432571	0.390117044920018	2.29055486734429	0.376236447828403	0.54244329880699	0.270408529774688	0.702891444818986	ENS	ssss
chr6	107397214	107397347	None	134	0.0479718945189453	1.08143408721876	1	1.05032554707114	1.0472301117483	1.21885716655484	1.25056863072446	1.23404510977577	1.35152703534709	1.13815254296764	1.4892085106926	1.88677895018912	1.30883852588798	1.25969543298345	1.42116316485134	1.00917146329766	-0.766736095993256	0.275212833599584	0.0192522650382191	-0.196940019874832	0.238164451715487	0.427579752301232	0.212309670157493	0.222485699032997	0.362448757672452	-0.300422007112307	0.231506536322211	0.223530946243225	2.51464454279323	0.162175278503261	2.54124165547874e-08	0.0268697843571717	0.0494443700502362	-2.78597507959533	-0.826907703715994	0.954262099003517	-1.29768261356638	15.5057205142563	9	6	3	6	13	17	16	23	18	11	19	13	17	12	16	GNS	ssss	1	1	1	1	1	1	1	1	1	1	1	1	1	1	1	chr6:107397130-107397430	0.967051703502868	0.491632236076943	0.95924171706453	1	0.4351465747392	1	0.424242	No	Yes	C6orf203	47874	0.147	-1.08358953953655	3.69213513853112	5.60626249900254	0.021861502100746	-0.751087034214006	0.0756925464394381	-0.335955504789395	3.69213513853112	0.679410794710955	0.413758722913397	-0.232866610938363	0.59200788914931	0.20510496873118	3.69213513853112	0.286914792810856	0.594612110107886	0.142167930794853	0.742589776457815	-0.51453156151839	3.69213513853112	1.6780469803519	0.201215502786997	-0.356646101175578	0.367745848518534	ENS	ssss
chr6	107437602	107437670	None	69	0.296110193792062	1.08143408721876	1	1.05032554707114	1.0472301117483	1.21885716655484	1.25056863072446	1.23404510977577	1.35152703534709	1.13815254296764	1.4892085106926	1.88677895018912	1.30883852588798	1.25969543298345	1.42116316485134	1.00917146329766	-0.121524461382721	0.67809701137585	0.861348781555417	0.719617678273456	0.603112211233387	0.260341059421699	0.276645550602509	0.626099855482217	0.667995886806936	1.22528934453745	0.575483224242034	0.0591059710265662	0.772074612740455	0.459323761637162	0.12370095869893	0.103016208809913	0.152554150744807	-0.179213975794038	1.19317378237428	0.441855317774254	2.1291486752742	1.68089412572204	2	2	2	1	8	7	2	9	0	16	18	2	3	3	2	GNS	ssss	1	1	1	1	1	1	1	1	1	1	1	1	1	1	1	chr6:107437485-107437786	1.16453516876523e-14	1	1.34477007769652e-14	1	0.0187517236096216	1	0.575758	Yes	No	C6orf203	88229	0.695	-0.161713185496008	2.56734979619527	0.0310231795119104	0.860910009109644	-0.112091038585925	0.921871010700058	0.964887551909298	2.56734979619527	1.59976273178912	0.21188149861914	0.668809086163318	0.380707317534696	0.316389090734434	2.56734979619527	0.151294586356764	0.698975754395691	0.219304206202498	0.818856088694504	1.6651004291647	2.56734979619527	5.9924160425552	0.0179720097640038	1.15415966782467	0.0655262721497003	ENS	ssss
chr6	10747711	10748131	None	421	0.0807956942559507	1.08143408721876	1	1.05032554707114	1.0472301117483	1.21885716655484	1.25056863072446	1.23404510977577	1.35152703534709	1.13815254296764	1.4892085106926	1.88677895018912	1.30883852588798	1.25969543298345	1.42116316485134	1.00917146329766	-0.305731068950368	0.15551786209652	0.0776728834791297	-0.423248548892187	0.155559361868374	0.0215301149801049	-0.562076256165967	0.156168799254229	0.00485468630512766	-0.345650798472818	0.153399313088981	0.0479125486654647	4.29609755007191	0.108087980405463	2.42981077617781e-12	0.230520449443871	0.298573037782198	-1.96589037959268	-2.72081695250408	-3.59915846731302	-2.25327474753632	39.7463023543992	54	60	55	53	43	73	52	50	53	77	104	64	60	119	90	GNS	ssss	1	1	1	1	1	1	1	1	1	1	1	1	1	1	1	chr6:10747711-10748131	1.21133221958306	0.262267548607976	0.595344211939916	1	1.07695023510343	0.426414185219592	0	Yes	No	TMEM14B	-71	0	-0.431901540353745	5.88686794670076	3.17778645557922	0.0808021502190913	-0.299371334975696	0.19503238365209	-0.654236879423212	5.88686794670076	7.28024205797959	0.00951884489897695	-0.453482448390536	0.0407712309563912	-0.911990495518179	5.88686794670076	13.920093780404	0.000493488927767465	-0.632143640665893	0.00427411557145575	-0.581665372507977	5.88686794670076	6.09772017076579	0.0170448218051314	-0.403179712983254	0.0629980123790873	ED	ssLs
chr6	107533258	107533451	None	194	0.0544469009282215	1.08143408721876	1	1.05032554707114	1.0472301117483	1.21885716655484	1.25056863072446	1.23404510977577	1.35152703534709	1.13815254296764	1.4892085106926	1.88677895018912	1.30883852588798	1.25969543298345	1.42116316485134	1.00917146329766	-1.06894600354563	0.224229049829817	0.000760242847734323	0.0787892624309443	0.180143757470937	0.671138464923589	-0.109005661359169	0.182837694250942	0.564300230323363	-1.05641090345887	0.204832441881476	0.000426810975693333	2.92383697776346	0.127917846930269	5.79610845952323e-10	5.56947049467377e-06	3.26769456115326e-05	-4.76720569594762	0.437368818864875	-0.596188120867242	-5.15743938682403	22.8571465821912	6	7	7	19	27	25	16	23	23	9	18	4	27	26	16	GD	LssL	0.000743820549609834	0.000247929885494959	0.115244437124687	0.000126948458839944	0.00441005663282527	1	0.863427815999773	2.49385629980033e-12	1.23325398824646e-06	1	0.899289895384297	1	1.86230404339511e-05	1.77458858501166e-08	1	chr6:107533204-107533504	0.929457269496644	0.913002615274238	2.40577530831074e-14	1	0.317482637563917	1	0.242424	No	Yes	C6orf203	183948	0.9995	-1.52036164027955	4.0098565833251	14.0522299478809	0.000467243486234115	-1.05383438439127	0.00409865351304591	0.0595175610456343	4.0098565833251	0.0317396720419042	0.859330068594077	0.0412544296325859	0.920966292276182	-0.257246338086536	4.0098565833251	0.57506789739859	0.451861173055073	-0.178309573954053	0.626583060842325	-1.58940604855417	4.0098565833251	18.1247601321948	9.24847595972669e-05	-1.10169232132025	0.00117301378161992	ED	LssL
chr6	107563128	107563249	None	122	0.0982483626286282	1.08143408721876	1	1.05032554707114	1.0472301117483	1.21885716655484	1.25056863072446	1.23404510977577	1.35152703534709	1.13815254296764	1.4892085106926	1.88677895018912	1.30883852588798	1.25969543298345	1.42116316485134	1.00917146329766	-0.671024168026744	0.586875472966982	0.279512609676437	-0.797971406654157	0.588517966697169	0.204957615622544	0.489637704530594	0.480408799170771	0.332127292462849	-1.9553577899136	0.751031934364874	0.0263300985017738	2.02290100375128	0.358886903936766	0.000216427143025761	1.10888712741016e-06	7.85191660950221e-06	-1.14338424237487	-1.35589982262133	1.01921052523549	-2.60356144718026	5.63659743936408	2	10	0	3	4	5	18	16	12	4	1	0	4	15	9	GD	LLsL	1	1	0.0135121775802036	0.198554879550999	1	1	0.637673906140775	0.129766387484707	1	0.064919113698275	1	1	0.00622475538878035	1	1	chr6:107563038-107563338	0.458493646117316	1	0.387342249316038	1	0.318750119045352	1	0.242424	No	Yes	C6orf203	213782	0.0505	-0.950490026848773	2.92427184382773	2.19689219504115	0.144651816914412	-0.658829482260573	0.293177893869288	-1.18305093022397	2.92427184382773	3.43629077797036	0.0697652646399543	-0.820028416743567	0.1755629557616	0.59544386429894	2.92427184382773	1.31774669255022	0.256535191026423	0.412730235720529	0.433081310267172	-2.79690332680131	2.92427184382773	14.4086845296033	0.000403479234922389	-1.93866565527106	0.00366032777234554	ED	sssL
chr6	107639425	107639593	None	169	0.0910754791807018	1.08143408721876	1	1.05032554707114	1.0472301117483	1.21885716655484	1.25056863072446	1.23404510977577	1.35152703534709	1.13815254296764	1.4892085106926	1.88677895018912	1.30883852588798	1.25969543298345	1.42116316485134	1.00917146329766	0.784244365455387	0.276962274008806	0.0178032122610546	0.843471788550178	0.273526164105733	0.0115675511634612	0.209001253049825	0.287537229470394	0.483975525151496	0.432190986057013	0.276190013330921	0.148689352312666	2.13573486348651	0.208813549492895	1.29237816464565e-06	0.0400981071219295	0.0691287176415868	2.83159274403724	3.08369691545898	0.726866755427735	1.56483205473174	10.2279515322313	19	20	19	13	32	25	19	13	7	11	32	19	13	9	9	GNS	ssss	1	1	1	1	1	1	1	1	1	1	1	1	1	1	1	chr6:107639358-107639659	1.32078989522334	0.349099422614043	0.381408602802471	1	0.288869912908343	1	0.030303	No	No	PDSS2	141258	0	1.13455460086906	4.04227003261464	8.10899246530965	0.00640512666880452	0.786413322783703	0.0302720956244671	1.15769715512654	4.04227003261464	8.81964046999659	0.0045926783780736	0.802454519018228	0.0235590356308567	0.203466903846104	4.04227003261464	0.232615643014978	0.631725038848091	0.141032510738189	0.769505795859303	0.542328602187933	4.04227003261464	1.86540960269166	0.178198909681132	0.375913541543582	0.33860320529143	ENS	ssss
chr6	107764912	107765025	None	114	0.0753465482928116	1.08143408721876	1	1.05032554707114	1.0472301117483	1.21885716655484	1.25056863072446	1.23404510977577	1.35152703534709	1.13815254296764	1.4892085106926	1.88677895018912	1.30883852588798	1.25969543298345	1.42116316485134	1.00917146329766	1.89619011506359	0.746604132373004	0.0293755888938174	1.51479897179074	0.761637606965533	0.0747609742976603	2.67627308307628	0.715458439037697	0.00384249108903075	1.17088068008725	0.765642000541223	0.157190097369817	-0.205685829329994	0.671987558376756	0.76581680119976	3.1975986931111e-07	2.59488782308195e-06	2.53975304025809	1.98887102991921	3.74064087730367	1.52927958400867	-0.306085770139622	4	3	10	4	7	2	7	19	18	5	1	6	1	1	1	GD	ssGs	1	1	6.89674136218785e-05	1	0.130573297597057	1	0.000951781130022408	1	0.0347473207463245	1	0.391024650836861	0.00976620707736601	1	0.0924280007528022	0.67536299234352	chr6:107764818-107765118	0.55966455157277	1	1.07117947799157	0.839298758301638	1.3896370890104	0.686843283092968	0.515152	No	Yes	PDSS2	15798	0	2.60695822489502	2.76213677382367	9.68463205807713	0.00308846951369592	1.80700574342355	0.0174020786712997	2.00481543061782	2.76213677382367	5.1430277572452	0.0277552987221304	1.38963216327582	0.0901542411422372	3.61195714858907	2.76213677382367	24.671727943509	8.55350853649758e-06	2.50361791384785	0.000182333983396541	1.49096536011503	2.76213677382367	2.7177668231361	0.105594063565604	1.03345843567628	0.23553236048797	ED	ssGs
chr6	107780635	107780976	None	342	0.0732167415543663	1.08143408721876	1	1.05032554707114	1.0472301117483	1.21885716655484	1.25056863072446	1.23404510977577	1.35152703534709	1.13815254296764	1.4892085106926	1.88677895018912	1.30883852588798	1.25969543298345	1.42116316485134	1.00917146329766	-0.308905234994988	0.135994563503648	0.0464557532287673	-0.148784050726275	0.134160422535969	0.29338761101782	-0.27251029002613	0.134560134849005	0.0703673967877417	-0.271272608398828	0.133335334386815	0.0692799473945545	4.16902255278378	0.0941571629707336	8.30164310379937e-13	0.687364207768445	0.737633489524697	-2.27145282161739	-1.1090010594323	-2.02519334817794	-2.03451402920584	44.2772745189828	60	44	45	54	50	93	63	63	57	67	92	71	72	96	70	GNS	ssss	1	1	1	1	1	1	1	1	1	1	1	1	1	1	1	chr6:107780635-107780976	0.388190477196169	1	0.393226377170917	1	1.03235032242398	0.859639367118525	0	Yes	No	PDSS2	-39	0	-0.43407156400444	5.86883575113642	3.31311458389607	0.0748007852320153	-0.300875480750923	0.18456289645502	-0.258450441630349	5.86883575113642	1.23402984764307	0.272011830261056	-0.179144194930549	0.450274217267996	-0.493918176947071	5.86883575113642	4.45357699261708	0.0399238283416272	-0.342357991778171	0.11740651764792	-0.47919904618161	5.86883575113642	4.33646097380384	0.0425131818191121	-0.332155467787798	0.1229275699705	ENS	ssss
chr6	107781029	107781127	None	99	0.0448728908443476	1.08143408721876	1	1.05032554707114	1.0472301117483	1.21885716655484	1.25056863072446	1.23404510977577	1.35152703534709	1.13815254296764	1.4892085106926	1.88677895018912	1.30883852588798	1.25969543298345	1.42116316485134	1.00917146329766	-1.2404534651785	0.346398466580717	0.00500336403570533	-1.56421738121273	0.370978106593469	0.00178156343475125	-0.763586802847619	0.289240087303861	0.0247350032672474	-0.575277251723894	0.26503595438168	0.0551174981213813	2.49774193515529	0.177080587303878	6.30507128466471e-08	0.000122038492898237	0.000483051316837622	-3.58100160610686	-4.2164681780719	-2.63997570311004	-2.17056305838201	14.1051143616836	2	4	5	0	3	6	10	4	7	9	13	10	16	18	11	GD	LLLL	1	0.117221624693682	1	1	4.55523853191454e-05	0.00192963714450222	1	1	0.293998393527462	1	1	0.000321075099748426	0.00873409350818347	1	1	chr6:107780927-107781228	0.465677557798629	1	0.841547465764332	1	2.06892832389819	0.144353150467366	0.727273	Yes	No	PDSS2	-311	0	-1.75297365047355	3.05839016049609	10.4858012893849	0.00215440226064236	-1.21506874342161	0.0132248962177252	-2.2696542876933	3.05839016049609	16.5480617913527	0.000170711829850835	-1.5732044703604	0.00188338096479604	-1.18768938179182	3.05839016049609	6.11297963016678	0.0169147583598639	-0.823243546369982	0.062630788321597	-0.905577058893166	3.05839016049609	4.03795097154867	0.0499765646409135	-0.627698185151566	0.138185809444315	ED	sLss
chr6	107810274	107810393	None	120	0.0755400263739776	1.08143408721876	1	1.05032554707114	1.0472301117483	1.21885716655484	1.25056863072446	1.23404510977577	1.35152703534709	1.13815254296764	1.4892085106926	1.88677895018912	1.30883852588798	1.25969543298345	1.42116316485134	1.00917146329766	-0.971224691086736	0.284138849637824	0.00656796939657348	-0.134245885045817	0.24192631197991	0.591155073988042	-0.270553690053967	0.244276403717357	0.29397569951469	-0.255680366332097	0.237731307033847	0.307413792987238	2.71830004698345	0.167764612834743	1.66227931600957e-08	0.0707098285435585	0.111405748719529	-3.41813410001731	-0.554904028202461	-1.10757193874123	-1.07550145381438	16.2030597576684	5	3	10	10	15	22	10	17	16	16	28	12	16	24	16	GNS	ssss	1	1	1	1	1	1	1	1	1	1	1	1	1	1	1	chr6:107810183-107810483	1.22425836996302	0.555643252164027	0.582651197021516	0.998871621018033	0.674497075647535	1	0.272727	Yes	No	SOBP	-828	0	-1.37825624791887	3.80924707958066	9.66041065912954	0.00312261746599183	-0.955334432334093	0.0175484873659045	-0.24308817374375	3.80924707958066	0.410594819949806	0.524634425226404	-0.168495882257947	0.687970248037704	-0.488364668293593	3.80924707958066	1.62086815315427	0.208939863599409	-0.338508592912797	0.37711686657111	-0.446631593711331	3.80924707958066	1.45062833532464	0.234176050428438	-0.309581429930004	0.407259144911411	ENS	ssss
chr6	107812692	107812724	None	33	0.0796441233833121	1.08143408721876	1	1.05032554707114	1.0472301117483	1.21885716655484	1.25056863072446	1.23404510977577	1.35152703534709	1.13815254296764	1.4892085106926	1.88677895018912	1.30883852588798	1.25969543298345	1.42116316485134	1.00917146329766	-1.08387604517287	0.651290576564784	0.127047299142072	-0.64910110407451	0.551944115049539	0.26682182726876	0.0682176366243778	0.46558316115657	0.886421939557402	0.288520110631694	0.43576191706529	0.522868760785947	1.32852506858478	0.334005956162508	0.00261128535855778	0.0595052192307446	0.0964411607578413	-1.6641973401331	-1.17602685919797	0.14652084163636	0.662104923199301	3.97754903489922	1	1	2	0	1	6	8	3	4	9	12	3	5	6	3	GNS	ssss	1	1	1	1	1	1	1	1	1	1	1	1	1	1	1	chr6:107812557-107812858	0.461337345295402	1	0.371385642367656	1	0.317650681572515	1	0.393939	Yes	No	SOBP	1546	0.385	-1.48823085556197	2.39292813564148	3.14866776637669	0.0821622382076423	-1.03156302155509	0.197346819909983	-0.95430217625214	2.39292813564148	1.63935425882889	0.206403922640133	-0.661471862871391	0.37406126077173	-0.0060696267010506	2.39292813564148	9.25246601423789e-05	0.992364096157103	-0.00420714463488461	0.996708111961261	0.324685828685595	2.39292813564148	0.290157298394151	0.592543149190965	0.22505506672119	0.74116619809603	ENS	ssss
chr6	107898182	107898318	None	137	0.0799930226022885	1.08143408721876	1	1.05032554707114	1.0472301117483	1.21885716655484	1.25056863072446	1.23404510977577	1.35152703534709	1.13815254296764	1.4892085106926	1.88677895018912	1.30883852588798	1.25969543298345	1.42116316485134	1.00917146329766	0.598499097142692	0.465321200971892	0.227352079785238	0.980474534172744	0.442885736750829	0.0512271178861513	0.67121421054958	0.453024322650277	0.169248028796542	0.694644058309279	0.443203958090416	0.148109051511602	1.65850944393429	0.350297572541602	0.000798634584530157	0.0908161983167928	0.137310615636873	1.28620637936255	2.21383181442207	1.48162952183859	1.56732367937826	4.73457304285866	7	4	19	16	23	10	10	12	16	13	14	21	5	5	9	GNS	ssss	1	1	1	1	1	1	1	1	1	1	1	1	1	1	1	chr6:107898099-107898400	1.43998238139204	0.483372018287014	1.74226375908619e-14	1	1.19288055717379	0.796251422159029	0.363636	No	Yes	SOBP	87088	0.003	0.867583039708631	3.60709280310307	2.67646057813231	0.108209306419152	0.601362737875665	0.239631735653214	1.3481134407953	3.60709280310307	7.41044466292474	0.00893887181914938	0.934441030562228	0.038897393177174	0.860077795261606	3.60709280310307	2.81263389857871	0.0998532584953354	0.596160498847796	0.226565471977887	0.900244797713506	3.60709280310307	3.25544449356056	0.0772955951685353	0.624002143348875	0.18894069449342	ENS	ssss
chr6	107911760	107911862	None	103	0.0952814861433083	1.08143408721876	1	1.05032554707114	1.0472301117483	1.21885716655484	1.25056863072446	1.23404510977577	1.35152703534709	1.13815254296764	1.4892085106926	1.88677895018912	1.30883852588798	1.25969543298345	1.42116316485134	1.00917146329766	-2.60053690669335	0.933973109123886	0.0193049965327797	-1.32393634648423	0.591377049882787	0.0491095399574477	-1.28659804596682	0.57799775301154	0.0501853008271355	-1.77553752166628	0.617727366615405	0.0165461835099745	2.55538260186893	0.332387956471462	1.66554221113758e-05	1.95926770128995e-07	1.67907296203749e-06	-2.78438092198691	-2.23873474079969	-2.2259568298722	-2.87430607355902	7.68795184096365	2	0	1	4	8	0	2	1	10	2	2	6	17	15	15	GD	LLLL	1	1	1	1	0.00164962424144606	1	1	0.302965481324546	1	1	1	1	0.120697099969134	0.15162513573292	1	chr6:107911660-107911961	1.50439525391943	0.527357928735215	0.666280027453672	1	1.07414644611967	1	0.9090909	No	No	SOBP	100649	0.015	-3.61125336898665	2.71623442344285	20.5746835809385	3.68484384879921e-05	-2.5031300910007	0.000570848655906502	-1.93557011075882	2.71623442344285	10.040298921889	0.0026299005833202	-1.34163496504858	0.0154100599499762	-1.93016115199754	2.71623442344285	10.3346420535262	0.00230469672935543	-1.33788576053343	0.0139342273236955	-2.59710822043676	2.71623442344285	17.3620555413347	0.000124141341343336	-1.8001782406048	0.00147323092168553	ED	LssL
chr6	107922230	107922455	None	226	0.159558857553003	1.08143408721876	1	1.05032554707114	1.0472301117483	1.21885716655484	1.25056863072446	1.23404510977577	1.35152703534709	1.13815254296764	1.4892085106926	1.88677895018912	1.30883852588798	1.25969543298345	1.42116316485134	1.00917146329766	-0.532297294954109	0.408676943236944	0.221946381265875	0.228460571530952	0.382118455598472	0.56321496954216	-0.312994227225344	0.394175486679298	0.445601507155366	0.0997296651241731	0.379461516587262	0.79802552232519	2.77107398578473	0.273111012112016	1.39117071352893e-06	0.286294881820125	0.358213867691846	-1.30248917577298	0.597878925196478	-0.794047924852305	0.262818917768276	10.1463282800482	5	19	5	24	32	14	19	18	7	24	47	15	23	21	15	GNS	ssss	1	1	1	1	1	1	1	1	1	1	1	1	1	1	1	chr6:107922192-107922492	9.14225500873588e-14	1	0.659989354515119	1	2.14799958337885	0.181810779245973	0.151515	No	Yes	SOBP	111181	0.004	-0.76536199175439	4.14907452014555	2.98577845980067	0.0902570673337996	-0.5305085066923	0.21092318260553	0.267829155297947	4.14907452014555	0.474657263108833	0.494081239101166	0.185645023866524	0.662319176786547	-0.541393117594493	4.14907452014555	1.71627393683869	0.196243210615026	-0.375265113035182	0.36139809457285	0.0786356182354042	4.14907452014555	0.0428782832012561	0.836807310387138	0.0545060570714586	0.907673747939848	ENS	ssss
chr6	107945845	107945894	None	50	0.0519167166528986	1.08143408721876	1	1.05032554707114	1.0472301117483	1.21885716655484	1.25056863072446	1.23404510977577	1.35152703534709	1.13815254296764	1.4892085106926	1.88677895018912	1.30883852588798	1.25969543298345	1.42116316485134	1.00917146329766	-1.12572067740056	0.719512478710834	0.148752759391314	0.438868117182834	0.461032232091687	0.363576190785542	0.162275773220938	0.479248949917472	0.741909930710202	-1.24202206547964	0.651685135747535	0.0857888010344362	1.08407355335854	0.350841651439279	0.0114454766680542	0.00500002774875992	0.0118766208852022	-1.5645603248154	0.951925020929025	0.33860433757629	-1.90586219839883	3.08992261583334	0	2	1	8	6	2	5	6	2	0	2	2	2	7	2	GNS	ssss	1	1	1	1	1	1	1	1	1	1	1	1	1	1	1	chr6:107945719-107946019	3.87312996572157e-14	1	5.60956366960119e-14	1	3.48328440598776e-16	1	0.515152	No	Yes	SOBP	134708	0	-1.52243295490673	2.12909619376638	2.63055099462592	0.111202312157599	-1.05527011028514	0.244237815073672	0.572017472682121	2.12909619376638	0.708735175614299	0.403928254078681	0.396492298420638	0.582799633987735	0.129400220174373	2.12909619376638	0.0338233497105392	0.854837234940369	0.0896933977777029	0.918466393251125	-1.75867591117171	2.12909619376638	4.17942263785612	0.0462755263383329	-1.21902124934736	0.130649177771646	ENS	ssss
chr6	107967573	107967712	None	140	0.0455799923230703	1.08143408721876	1	1.05032554707114	1.0472301117483	1.21885716655484	1.25056863072446	1.23404510977577	1.35152703534709	1.13815254296764	1.4892085106926	1.88677895018912	1.30883852588798	1.25969543298345	1.42116316485134	1.00917146329766	-0.711138967266721	0.412998800476356	0.115819008055744	0.771696305337988	0.304934477215101	0.0298353079204097	-1.48680816587092	0.501054554146749	0.0141094299610515	-0.668874741086252	0.368666715866266	0.0996991857593771	1.96665277656456	0.238785870033399	9.1190722597743e-06	2.95157167718242e-09	3.94703991353091e-08	-1.72189112037732	2.5306954870624	-2.96735785268496	-1.81430737384193	8.23605172403828	5	3	3	22	10	22	2	1	3	8	4	5	6	8	12	GD	sGss	1	5.52073191711886e-08	0.0560295760423909	1	1	0.0888377424842098	0.00381815210219432	1	1	0.0432430318145061	0.00414876590349866	1	1	2.76983627944715e-06	1	chr6:107967492-107967792	0.877651785841665	1	2.65568142115307e-14	1	1.87375636368428	0.267412483473278	0.454545	No	Yes	SOBP	156481	0	-1.00263939493237	3.05042192078707	2.92961439345269	0.0932516587654728	-0.694976669715702	0.21585025839302	1.05836496606022	3.05042192078707	5.36644534011449	0.0247241433156293	0.733602692228065	0.0828498597060595	-2.17975471262944	3.05042192078707	11.2580366484171	0.00153203619041196	-1.51089083337135	0.010175289524123	-1.03332650433574	3.05042192078707	3.7081116824235	0.0599246401435635	-0.716247353078183	0.157516146801027	ENS	ssss
chr6	107975213	107975270	None	58	0.0424440582781357	1.08143408721876	1	1.05032554707114	1.0472301117483	1.21885716655484	1.25056863072446	1.23404510977577	1.35152703534709	1.13815254296764	1.4892085106926	1.88677895018912	1.30883852588798	1.25969543298345	1.42116316485134	1.00917146329766	-2.35897643078131	0.646154363026697	0.00445644168274289	-1.55483248393704	0.443536784507448	0.00567383010998601	-0.581926370992172	0.320363384774364	0.0993499615159125	-2.75763727523035	0.645176608379682	0.00162609884664042	1.90997800602314	0.199954637978562	2.4154097882973e-06	3.51881475493158e-07	2.8183178167477e-06	-3.65079393681018	-3.50553220893211	-1.81645718159093	-4.27423629346385	9.55205653308184	1	0	1	3	1	1	3	4	7	1	0	1	11	9	5	GD	LLLL	1	1	0.0282276498003228	0.169775487625497	1.68172143024782e-07	0.763666561769032	1	0.00112216044680162	1	0.0972716798568434	1	1	8.57977787866846e-07	0.0404944829834013	1	chr6:107975091-107975391	0.491032718558649	1	3.50861970068311e-14	1	0.926418915621492	0.518051873417227	0.9090909	No	No	SOBP	164080	0	-3.21079514976703	2.15078260634795	14.65040545584	0.000365475736723092	-2.22555360541657	0.0033893156130592	-2.21047297027012	2.15078260634795	10.0735796564157	0.00259082313840561	-1.5321831070467	0.0152291482941729	-0.916757717735761	2.15078260634795	2.5413791199118	0.117287830870388	-0.635448027305113	0.253432589398424	-3.76876205513423	2.15078260634795	22.4361346415052	1.8760413660781e-05	-2.61230679271759	0.00033750317000564	ED	LssL
chr6	107979069	107979152	ChimpGain	84	0.0329766655075368	1.08143408721876	1	1.05032554707114	1.0472301117483	1.21885716655484	1.25056863072446	1.23404510977577	1.35152703534709	1.13815254296764	1.4892085106926	1.88677895018912	1.30883852588798	1.25969543298345	1.42116316485134	1.00917146329766	-0.0611954735399349	0.688381186864865	0.930918433194529	2.24371324797771	0.49509321267278	0.00108819737000903	0.941885951894564	0.547960813286241	0.116379646790625	0.796203600503821	0.542407901801741	0.172866417520922	0.307204073821724	0.46011885736689	0.519459550000358	3.29740611415832e-10	5.50450919473632e-09	-0.0888976554089762	4.53190064122459	1.71889290083696	1.46790560730962	0.667662428746677	0	3	1	15	14	16	3	6	4	5	3	6	0	2	3	GD	sGss	0.735392262014071	2.72776426466629e-10	1	1	0.687217708551514	1	1	0.719031967755553	0.000137387175744172	0.000751822802618161	1	0.887190755440481	1	1	0.00452627581014996	chr6:107978960-107979260	1.8466430281441	0.385989095255888	0.474624168969229	0.966347197475116	4.4557921118325e-14	1	0.272727	No	No	SCML4	166405	0.046	-0.0793627096904797	2.66057392810229	0.00642345608099912	0.936445140027592	-0.0550100384635534	0.966500190005965	3.09507587546578	2.66057392810229	23.029631985006	1.51898147622342e-05	2.14534311669821	0.00028544097493	1.19452149152172	2.66057392810229	2.31660627443945	0.134386100130088	0.827979203966539	0.278640811893313	1.01387305211328	2.66057392810229	1.69672364463799	0.198767464336366	0.702763247518027	0.364606430712686	ED	sGss
chr6	107996622	107996830	None	209	0.0526818763440568	1.08143408721876	1	1.05032554707114	1.0472301117483	1.21885716655484	1.25056863072446	1.23404510977577	1.35152703534709	1.13815254296764	1.4892085106926	1.88677895018912	1.30883852588798	1.25969543298345	1.42116316485134	1.00917146329766	-0.53740054863025	0.130263272946087	0.00205894224131541	-0.334501872163164	0.125275922880017	0.0234876684431665	-0.501842741418642	0.126849103034756	0.00270293692720811	-0.328613968996928	0.121874834054076	0.0224546333964642	3.48876583314429	0.0855163726431882	1.87478184939843e-12	0.164002483589397	0.224813099572246	-4.12549551747151	-2.67012099750032	-3.9562182893886	-2.69632341695023	40.7964665164289	26	19	15	19	30	34	26	28	20	39	41	30	42	42	36	GNS	ssss	1	1	1	1	1	1	1	1	1	1	1	1	1	1	1	chr6:107996575-107996876	0.538877984530158	1	0.363798276544669	1	0.735362024177579	1	0	No	No	SCML4	148790	0	-0.76030195171961	4.75488925744273	6.98069173301167	0.0110102417200406	-0.527001154208671	0.0454796908312904	-0.530274010046962	4.75488925744273	3.70818114469389	0.0599223293627554	-0.367557934988268	0.157513532888056	-0.818838237417515	4.75488925744273	8.60412834067391	0.00507680366975532	-0.567575415600626	0.0254230407219654	-0.558103010431782	4.75488925744273	4.38047064868173	0.0415193899822175	-0.386847528142807	0.120825783618471	ENS	ssss
chr6	108000769	108000911	None	143	0.0348763154014952	1.08143408721876	1	1.05032554707114	1.0472301117483	1.21885716655484	1.25056863072446	1.23404510977577	1.35152703534709	1.13815254296764	1.4892085106926	1.88677895018912	1.30883852588798	1.25969543298345	1.42116316485134	1.00917146329766	1.60178836762814	0.399299902758522	0.00247210222157108	2.22322008323609	0.38063170906589	0.000163620462127838	2.19241280725487	0.380167567873809	0.000180924462676243	0.797011667615421	0.416422269734745	0.0846508252456982	0.300612274878181	0.353073197069567	0.414461656305377	5.95682086033921e-10	9.41012024802469e-09	4.01149200528812	5.84086935030217	5.76696434026851	1.91395063506835	0.851416299433655	8	6	7	10	22	12	16	15	14	4	5	5	3	2	0	GD	sGGs	1	1.04266923009023e-07	3.00515421242926e-07	0.0637741154379064	4.25765134530713e-05	1.58537413553219e-05	3.09298055112505e-05	1	1.56322755754166e-13	1	1	2.30846746111045e-11	0.626338260631621	0.827881237420672	0.000400054437418339	chr6:108000689-108000990	1.81144923145502	0.197726505257198	1.04412755770734	1	1.35597054666448	0.661944615546196	0.333333	No	Yes	SCML4	144676	0	2.24319652260243	3.1817990429428	11.5235955702736	0.00136439493316279	1.55486534508375	0.00932657403650475	3.06108774515913	3.1817990429428	26.7234916931739	4.25528127959976e-06	2.12178434000365	0.000105580857936522	2.97736083366255	3.1817990429428	25.2588123635555	6.98959997888282e-06	2.0637492673628	0.000155516216810428	1.0176319989274	3.1817990429428	2.01088913055788	0.162462288703031	0.705368750904109	0.317723542403732	ED	GGGs
chr6	108012041	108012154	None	114	0.063605229063332	1.08143408721876	1	1.05032554707114	1.0472301117483	1.21885716655484	1.25056863072446	1.23404510977577	1.35152703534709	1.13815254296764	1.4892085106926	1.88677895018912	1.30883852588798	1.25969543298345	1.42116316485134	1.00917146329766	-0.375425136283289	0.467884224841508	0.440980032731697	1.31163626109992	0.357780074085816	0.00434546500773286	1.13880313745928	0.360830868774977	0.0102270962195107	0.436506644083455	0.377672737500151	0.274638454430384	1.53648582091201	0.294803968855485	0.000394463561719052	5.32038451740824e-07	4.07365061112776e-06	-0.802388959385116	3.66604055424649	3.15605796512233	1.15578012586434	5.21188987677845	3	3	4	14	28	19	20	18	16	4	11	18	4	6	7	GD	sGGs	0.0616710555410811	0.000627299817627094	0.0229245552526749	1	0.77166922210101	1	1	0.0330519993832816	1.70450606750463e-06	0.109502959669021	0.600565907202849	0.790217665732124	1	1	0.000216168153147925	chr6:108011947-108012247	4.43455565738745e-14	1	4.64157288317256e-14	1	0.940838370286106	1	0.575758	No	Yes	SCML4	133418	0.001	-0.519532945114737	3.53766232133424	0.692303497317242	0.409393178825318	-0.360112796114285	0.58799747841255	1.81377158911422	3.53766232133424	15.1640851588777	0.000296628955992648	1.25721066317425	0.00288263410316391	1.52201549173916	3.53766232133424	10.3516929457278	0.00228720481597292	1.05498074686756	0.0138540785311112	0.529355250855479	3.53766232133424	1.09054848713802	0.301441950084329	0.366921099645078	0.481989173986995	ED	sGss
chr6	108012620	108012700	None	81	0.0342062047493815	1.08143408721876	1	1.05032554707114	1.0472301117483	1.21885716655484	1.25056863072446	1.23404510977577	1.35152703534709	1.13815254296764	1.4892085106926	1.88677895018912	1.30883852588798	1.25969543298345	1.42116316485134	1.00917146329766	1.41806124783642	0.368492898014166	0.00322128763350912	1.64123457057507	0.358090327750474	0.0010055293356849	1.0478405836749	0.376244661804222	0.0192845717692698	0.909374097806172	0.372670833073919	0.0348398127906725	0.77080792583009	0.317796660127025	0.0357255726491765	0.000191398175739768	0.000713738796791728	3.8482729395287	4.58329768604842	2.78499787518618	2.44015366135669	2.42547522532803	10	5	13	16	13	10	7	10	6	9	8	8	1	5	2	GD	GGss	0.264258376980003	0.0011416213330624	1	1	0.00230363896484959	4.75440610135023e-05	0.712396320329549	1	0.0422301541936192	0.250367139303497	1	0.000309852297820534	0.00316505730434782	1	0.326432152274524	chr6:108012509-108012810	0.886076283888115	1	1.23768817627557e-14	1	1.16327952450185	0.960797507657769	0.333333	No	Yes	SCML4	132856	0	2.00722351072559	3.12818558479038	11.7177880449573	0.00125406670249913	1.39130131721308	0.00874626610781815	2.27362616007793	3.12818558479038	16.4470331166631	0.000177654110993231	1.57595756250535	0.00194135653418283	1.3719478393892	3.12818558479038	5.08453771859243	0.0286132302031824	0.950961776747931	0.0922257901413952	1.19417517949614	3.12818558479038	3.91032818433129	0.0535934908341995	0.827739158762418	0.14534091535618	ED	GGss
chr6	108012732	108012804	None	73	0.0399657103886284	1.08143408721876	1	1.05032554707114	1.0472301117483	1.21885716655484	1.25056863072446	1.23404510977577	1.35152703534709	1.13815254296764	1.4892085106926	1.88677895018912	1.30883852588798	1.25969543298345	1.42116316485134	1.00917146329766	0.750785678458182	0.369868488208052	0.0698195352787834	1.39064106171204	0.340481955048291	0.00219905905519539	1.02443576488764	0.350184205645093	0.0151591597333924	0.568363582804347	0.359465952801713	0.144928870152581	1.32630709194603	0.290235890039298	0.0010266436967243	0.000237559679778771	0.000861709546989451	2.02987197448371	4.08433116966449	2.92541967448381	1.5811332850148	4.56975562797022	6	6	13	19	17	17	17	11	11	7	12	12	2	9	3	GD	sGGs	1	0.00240304711266067	1	1	0.0362682598780483	0.10107341641918	1	1	0.00115523807468206	0.72777922088911	1	0.00481057663253191	0.979797511947979	1	0.0643356800473791	chr6:108012617-108012918	1.12219609907563	0.933417089002233	1.01659874778986	0.738673455142751	1.52331571064526	0.500950599513611	0.575758	No	Yes	SCML4	132748	0	1.07314827842205	3.45171363224722	3.94349760258054	0.0526267213090259	0.743849703511003	0.143497477506068	1.93267093318618	3.45171363224722	15.8063366981694	0.000229140852407367	1.33962540828816	0.00236137298713289	1.35463886011629	3.45171363224722	7.14692811279072	0.0101542279057038	0.938964106566544	0.0428052529085198	0.721349172773928	3.45171363224722	1.88224952763047	0.176288034062114	0.500001145307497	0.336037071162591	ED	sGss
chr6	108013613	108013682	None	70	0.0284858281939427	1.08143408721876	1	1.05032554707114	1.0472301117483	1.21885716655484	1.25056863072446	1.23404510977577	1.35152703534709	1.13815254296764	1.4892085106926	1.88677895018912	1.30883852588798	1.25969543298345	1.42116316485134	1.00917146329766	1.07967864882265	0.308546349534406	0.0057337527104875	2.06312118621926	0.28007615616072	2.40759910223606e-05	1.83763536114829	0.282799779943702	6.91284735013251e-05	1.41363702153375	0.286626194989073	0.000594188913749414	0.487151941740016	0.257816917854248	0.0881306606581033	4.26007904414498e-07	3.3404677478178e-06	3.4992429839208	7.36628642188073	6.498008455007	4.93198823501685	1.88952666797227	4	5	6	14	18	13	13	12	13	11	8	12	2	2	2	GD	sGGs	1	4.53869032145054e-11	2.38934434603802e-05	1	2.85259413600574e-08	0.0108420363101818	0.580305105790608	1	4.01649378615888e-15	4.09952132605617e-07	0.00045496891213223	7.40042719571887e-08	0.00320123196257821	0.160019830020198	3.95686323556311e-12	chr6:108013497-108013797	0.554169884426928	1	1.01908518722627	0.745098416869027	1.32204659721994	0.371216579295569	0.424242	No	Yes	SCML4	131868	0.0265	1.5095791424188	3.2266472757084	5.29897816747569	0.0256001513471611	1.04636052639969	0.0849675927586611	2.84964610546993	3.2266472757084	26.701893360209	4.28620974876764e-06	1.97522416360011	0.000106128185320293	2.48019856275087	3.2266472757084	19.1632256602678	6.23259477476651e-05	1.71914264099959	0.000861626364427382	1.89799129565217	3.2266472757084	10.3924120991824	0.00224599502319345	1.31558731530862	0.0136621532084911	ED	sGGs
chr6	10801550	10801728	None	179	0.0711436216746173	1.08143408721876	1	1.05032554707114	1.0472301117483	1.21885716655484	1.25056863072446	1.23404510977577	1.35152703534709	1.13815254296764	1.4892085106926	1.88677895018912	1.30883852588798	1.25969543298345	1.42116316485134	1.00917146329766	0.219602663066575	0.207181395538478	0.314095621036828	0.307339880898582	0.203109762808378	0.161179737269582	-0.171070833916573	0.212556995212802	0.439637221964181	-0.0497110717788775	0.204655152217257	0.81299131022627	2.64384342758146	0.147561761219032	6.27204830561404e-09	0.443367918591237	0.514370061611924	1.05995358558047	1.51317138402914	-0.80482335453277	-0.242901638391715	17.9168600709305	24	16	15	23	19	25	11	16	17	25	30	9	17	21	14	GNS	ssss	1	1	1	1	1	1	1	1	1	1	1	1	1	1	1	chr6:10801488-10801789	0.852169911038958	0.926190292209455	1.36500756656079e-14	1	0.987113803716835	1	0.30303	No	Yes	MAK	37089	0	0.32403943383765	4.15147891009486	0.810268278720196	0.372415829223973	0.224607019954808	0.552945278508964	0.390636268440718	4.15147891009486	1.23883906890779	0.271091077124937	0.270768428094142	0.449284112149522	-0.347104660673764	4.15147891009486	0.87450539311342	0.354267922299651	-0.240594616905236	0.535492935148321	-0.149552854249661	4.15147891009486	0.179081645728064	0.674003528897853	-0.103662139267845	0.801045843617605	ENS	ssss
chr6	108019428	108019661	None	234	0.0383135638318344	1.08143408721876	1	1.05032554707114	1.0472301117483	1.21885716655484	1.25056863072446	1.23404510977577	1.35152703534709	1.13815254296764	1.4892085106926	1.88677895018912	1.30883852588798	1.25969543298345	1.42116316485134	1.00917146329766	1.04397438026113	0.295555281168074	0.00542643440722802	1.13653598132687	0.290224268962061	0.0028847465223017	-0.736513241773888	0.392865501310784	0.0903044092815514	-1.99260028098965	0.55187424088338	0.00476331571370407	2.06000729604093	0.235822040558257	5.40694955348796e-06	1.38896621329047e-23	3.01090299143815e-21	3.53224742300392	3.9160611391718	-1.87472109237521	-3.61060570212538	8.73543156171623	30	17	23	36	28	21	8	4	2	0	2	3	11	11	7	GD	GGss	4.01085690501059e-08	6.40844639887047e-10	0.369238806706449	6.49509820228852e-05	1	4.5655618807863e-15	1	0.650935502312628	0.745900169150186	1	5.38922105237189e-10	2.10872087416451e-05	1	0.000104719422338675	0.000450566563406955	chr6:108019394-108019694	1.74901246033724	0.460228866616923	2.49509150193985e-14	1	2.95075650580507	0.0170483650035759	0.333333	No	Yes	SCML4	125971	0	1.50424926160933	3.78654359063137	13.1892622554118	0.000669383904699608	1.04266613454389	0.00540311552118019	1.58299193547727	3.78654359063137	15.1610710379182	0.000296990706356272	1.0972463969252	0.00288516280052363	-1.143064841532	3.78654359063137	4.64414934241772	0.0360685023829405	-0.79231217210511	0.109032569927145	-2.8448111934333	3.78654359063137	20.0118020979129	4.53742339373162e-05	-1.97187285795367	0.000672071292807288	ED	GGsL
chr6	108025722	108025837	None	116	0.056508756258516	1.08143408721876	1	1.05032554707114	1.0472301117483	1.21885716655484	1.25056863072446	1.23404510977577	1.35152703534709	1.13815254296764	1.4892085106926	1.88677895018912	1.30883852588798	1.25969543298345	1.42116316485134	1.00917146329766	-0.573227982065561	0.33282212291989	0.115738013030844	-0.393572471491563	0.313289481113532	0.237577143334485	-0.231794984942073	0.301466392975757	0.459731868728626	-0.146925219957157	0.288216711912441	0.621271124773614	2.4264040498439	0.206295452059472	3.52682759727507e-07	0.456766657113067	0.527398737548473	-1.72232535817199	-1.25625817404619	-0.768891625544189	-0.509773423554262	11.7617912834278	7	5	8	5	13	9	10	6	17	17	19	10	12	12	17	GNS	ssss	1	1	1	1	1	1	1	1	1	1	1	1	1	1	1	chr6:108025629-108025929	3.21400957192638e-14	1	3.52032284528121e-14	1	0.313587921030611	1	0.090909	No	Yes	SCML4	119736	0.004	-0.808114020653652	3.4759333002169	2.89919373897572	0.0949199902434635	-0.56014195498704	0.218579996007631	-0.618466555818286	3.4759333002169	1.88157942185671	0.176363607903137	-0.428688349436065	0.33613650607993	-0.432322385811675	3.4759333002169	0.978950418704317	0.327288091630378	-0.299663042818311	0.508628344745495	-0.29444612385963	3.4759333002169	0.495364595690369	0.484854200556571	-0.204094500580107	0.654457547928707	ENS	ssss
chr6	108034340	108034406	None	67	0.0750409150556964	1.08143408721876	1	1.05032554707114	1.0472301117483	1.21885716655484	1.25056863072446	1.23404510977577	1.35152703534709	1.13815254296764	1.4892085106926	1.88677895018912	1.30883852588798	1.25969543298345	1.42116316485134	1.00917146329766	0.144756619305358	0.976868972702768	0.885142779505323	1.36531841414843	0.799590192966643	0.118528178828282	0.568540154247476	0.873112274147399	0.529618426770992	0.353318487512284	0.87165138940429	0.693760865396411	0.321605238104382	0.68807503340838	0.650233548379034	0.0381314360891983	0.0662767532467416	0.148184273787354	1.70752271120637	0.651165000288948	0.405343801211343	0.467398499421365	3	1	1	5	11	3	1	2	6	2	1	6	1	0	4	GNS	ssss	1	1	1	1	1	1	1	1	1	1	1	1	1	1	1	chr6:108034222-108034523	0.832108530938684	0.980786252544799	1.10469106796373	1	0.297699574658608	1	0.333333	No	No	SCML4	111143	0.001	0.204434435553403	2.13259317190725	0.0394511315158453	0.843374202927115	0.141703152613205	0.911714160563391	1.83896897255739	2.13259317190725	5.14981853138998	0.0276574990418931	1.27467615846537	0.0899278193971755	0.681097557771338	2.13259317190725	0.545297870673295	0.463745391692058	0.472100851855467	0.636775397533769	0.396707201672756	2.13259317190725	0.184574330883101	0.669342659634098	0.274976478347297	0.797632280630363	ENS	ssss
chr6	108034597	108034659	None	63	0.0380583758421206	1.08143408721876	1	1.05032554707114	1.0472301117483	1.21885716655484	1.25056863072446	1.23404510977577	1.35152703534709	1.13815254296764	1.4892085106926	1.88677895018912	1.30883852588798	1.25969543298345	1.42116316485134	1.00917146329766	-0.020397993054838	0.483917201835842	0.967207424937747	0.556300129413207	0.417719723472309	0.212498177237995	0.907573328093464	0.392981395962913	0.0435476994182302	1.3049416944599	0.368818538670547	0.005373143055906	0.488376452070727	0.327242532023726	0.166454663858026	0.00792034946964842	0.0175854488571036	-0.042151824687062	1.33175451900845	2.3094562170549	3.53816730353015	1.49239907493235	2	2	1	3	2	5	5	4	6	11	9	8	0	3	3	GNS	ssss	1	1	1	1	1	1	1	1	1	1	1	1	1	1	1	chr6:108034477-108034778	1.09380786980733	0.355254831745625	1.90464244793612	0.228721242769137	1.18353158247363	0.839248658691023	0.818182	No	No	SCML4	110888	0	-0.0236971239514095	2.39814592203957	0.000696832402251955	0.97904675725656	-0.016425594654299	0.991243456612103	0.714401934420136	2.39814592203957	0.853129937691292	0.360165934546171	0.495185686629888	0.541086209576375	1.15919836894362	2.39814592203957	2.58780292260704	0.114073754531035	0.803495081142959	0.248571275453814	1.73602931077801	2.39814592203957	6.96139091749043	0.0111144861662333	1.2033238221352	0.0458127659433891	ENS	ssss
chr6	108085267	108085433	ChimpGain	167	0.0329575320178388	1.08143408721876	1	1.05032554707114	1.0472301117483	1.21885716655484	1.25056863072446	1.23404510977577	1.35152703534709	1.13815254296764	1.4892085106926	1.88677895018912	1.30883852588798	1.25969543298345	1.42116316485134	1.00917146329766	1.8685521674253	0.261267080729249	3.09787178029807e-05	3.17084650367012	0.246699699130557	1.52759733234024e-07	2.38749114890745	0.251766259093029	2.58012263681e-06	1.55029027901774	0.25982945992787	0.000138142183045148	0.0798268007457419	0.236915066333058	0.743124831066618	8.60596047392362e-19	8.03676708399377e-17	7.15188519812675	12.8530619001366	9.48296708823585	5.96656853094376	0.336942694195398	10	6	6	24	34	33	16	17	11	7	11	6	1	2	1	GD	sGss	1	4.89897312720715e-64	5.71826304562773e-10	0.250693962912798	2.29016041564099e-19	5.9796413308198e-26	1.54921515740517e-05	1	4.21546818968816e-50	4.30480650977156e-16	0.157824003748062	7.673407411145e-33	5.07954692669223e-12	0.155157164236265	2.0575201089763e-23	chr6:108085199-108085500	1.65487130201549	0.453587351774377	1.08608216785832	0.659061191019011	1.11468975308298	0.815806403036366	0.424242	No	Yes	SCML4	60166	0.005	2.60047335987026	3.61748985754412	16.4688931306601	0.00017612734740219	1.80251077751532	0.00192860600497357	4.40218713423394	3.61748985754412	71.2637801180309	3.86839676451437e-11	3.05136360039152	1.3858898173037e-08	3.2313664568697	3.61748985754412	31.2609627015456	9.74441893490825e-07	2.23981254893521	3.31879746828996e-05	2.05386192174507	3.61748985754412	10.1594194312752	0.00249282645473704	1.42362860031703	0.0147923773769019	ED	GGGs
chr6	108121931	108121993	None	63	0.0462211839997689	1.08143408721876	1	1.05032554707114	1.0472301117483	1.21885716655484	1.25056863072446	1.23404510977577	1.35152703534709	1.13815254296764	1.4892085106926	1.88677895018912	1.30883852588798	1.25969543298345	1.42116316485134	1.00917146329766	0.170215573921389	0.55170072787453	0.764011370343249	1.83960295076755	0.432690009573804	0.00168537548559271	1.21878150930205	0.452878945826718	0.0226535297271312	1.38652755868437	0.437759736207175	0.0100331360328561	0.297790064801781	0.390778868302196	0.463628867875623	6.92354536824123e-05	0.000295387048028258	0.308528818834728	4.2515494004115	2.69118606756425	3.16732546190172	0.762042395218502	2	2	1	5	14	11	8	6	3	10	7	8	2	3	0	GD	sGsG	0.331599474825753	3.76766141936219e-05	1	0.320569586145217	0.0771521450100614	1	1	1	0.000546736096471497	2.69041124049812e-05	0.15135868872412	1	0.876247017613483	1	4.90295295508742e-05	chr6:108121811-108122112	1.64701759655578e-14	1	0.730794150972052	0.63509400785561	0.346379483044543	1	0.424242	No	Yes	SCML4	23554	0.002	0.241632816482878	2.65381475359355	0.0704821943144325	0.791742708804922	0.167487105475866	0.879862272264463	2.5127703459156	2.65381475359355	14.585035696602	0.000375368212655703	1.74171968066604	0.00346262827974544	1.5911113549168	2.65381475359355	4.85361090696903	0.0322901047414742	1.1028743496175	0.100602961661492	1.8466980140471	2.65381475359355	7.29063407317889	0.00947112070701582	1.28003352178239	0.0406209036881195	ED	sGss
chr6	108141882	108141958	None	77	0.0449501603667662	1.08143408721876	1	1.05032554707114	1.0472301117483	1.21885716655484	1.25056863072446	1.23404510977577	1.35152703534709	1.13815254296764	1.4892085106926	1.88677895018912	1.30883852588798	1.25969543298345	1.42116316485134	1.00917146329766	0.568330787200191	0.525919434895599	0.305228533392055	1.20111677146032	0.473308551569755	0.029478995624334	0.975448805638914	0.482366431330628	0.0707182310237934	1.61935415693743	0.447514278323179	0.00470093315072468	0.486638765158198	0.404079556798638	0.256198287086054	0.00126989991691426	0.00367016289268173	1.08064229897306	2.53770350752537	2.02221535803828	3.61855305043024	1.20431424201126	5	3	1	6	7	6	7	3	6	17	10	11	4	1	1	GD	sssG	1	1	1	0.00281314032071171	0.154358593365609	1	1	1	1	0.00531692382121816	0.0777822611653523	1	0.369826286999584	1	0.0138575648588935	chr6:108141769-108142070	0.381805163238355	1	1.76649805440792	0.356719865639985	0.597130206339817	1	0.545455	No	No	SCML4	3596	0	0.79310732153479	2.72599586127786	1.0233641497514	0.316660301291339	0.54974010380329	0.497847187475845	1.62375172348327	2.72599586127786	5.61227302236424	0.021794487557508	1.12549892906178	0.0755292558328328	1.25771190841497	2.72599586127786	3.16782777957575	0.0812644668261882	0.871779463274503	0.195810158633636	2.18673202689994	2.72599586127786	12.3015615696012	0.000975327149241281	1.51572713908583	0.00720958422515162	ED	sssG
